## Supplementary material for "Community-wide adaptive evolution of gut bacteria during dietary transitions": Table S5 (part 22 of 29)

### Sheet: Sheet1 (continued)
Supplementary Table 5. PopANI calculations between samples.
SLG653_DASTool_bins_SLG653_bin.81.fa	SLG1207.sorted.bam	SLG943.sorted.bam	0.643791	1225985	31	3	0.999998	0.999975	0.601061
SLG653_DASTool_bins_SLG653_bin.81.fa	SLG1207.sorted.bam	SLG944.sorted.bam	0.503509	868865	34	2	0.999998	0.999961	0.425976
SLG653_DASTool_bins_SLG653_bin.81.fa	SLG1208.sorted.bam	SLG1213.sorted.bam	0.269061	379019	12	2	0.999995	0.999968	0.185821
SLG653_DASTool_bins_SLG653_bin.81.fa	SLG1208.sorted.bam	SLG1214.sorted.bam	0.303494	588273	15	2	0.999997	0.999975	0.288411
SLG653_DASTool_bins_SLG653_bin.81.fa	SLG1208.sorted.bam	SLG1215.sorted.bam	0.0661521	37966	3	0	1	0.999921	0.0186135
SLG653_DASTool_bins_SLG653_bin.81.fa	SLG1208.sorted.bam	SLG192.sorted.bam	0.299042	552774	24	2	0.999996	0.999957	0.271007
SLG653_DASTool_bins_SLG653_bin.81.fa	SLG1208.sorted.bam	SLG221.sorted.bam	0.143549	111529	10	0	1	0.99991	0.054679
SLG653_DASTool_bins_SLG653_bin.81.fa	SLG1208.sorted.bam	SLG421.sorted.bam	0.302807	595183	13	2	0.999997	0.999978	0.291799
SLG653_DASTool_bins_SLG653_bin.81.fa	SLG1208.sorted.bam	SLG422.sorted.bam	0.302008	569874	19	2	0.999996	0.999967	0.279391
SLG653_DASTool_bins_SLG653_bin.81.fa	SLG1208.sorted.bam	SLG423.sorted.bam	0.258843	351472	12	1	0.999997	0.999966	0.172315
SLG653_DASTool_bins_SLG653_bin.81.fa	SLG1208.sorted.bam	SLG424.sorted.bam	0.30332	593481	14	3	0.999995	0.999976	0.290964
SLG653_DASTool_bins_SLG653_bin.81.fa	SLG1208.sorted.bam	SLG443.sorted.bam	0.303183	573048	11	2	0.999997	0.999981	0.280947
SLG653_DASTool_bins_SLG653_bin.81.fa	SLG1208.sorted.bam	SLG444.sorted.bam	0.0695515	41035	3	1	0.999976	0.999927	0.0201181
SLG653_DASTool_bins_SLG653_bin.81.fa	SLG1208.sorted.bam	SLG529.sorted.bam	0.303105	586855	11	2	0.999997	0.999981	0.287716
SLG653_DASTool_bins_SLG653_bin.81.fa	SLG1208.sorted.bam	SLG593.sorted.bam	0.132265	101628	5	1	0.99999	0.999951	0.0498249
SLG653_DASTool_bins_SLG653_bin.81.fa	SLG1208.sorted.bam	SLG620.sorted.bam	0.240852	294407	17	2	0.999993	0.999942	0.144338
SLG653_DASTool_bins_SLG653_bin.81.fa	SLG1208.sorted.bam	SLG653.sorted.bam	0.301225	571045	11	2	0.999996	0.999981	0.279965
SLG653_DASTool_bins_SLG653_bin.81.fa	SLG1208.sorted.bam	SLG654.sorted.bam	0.285104	456735	22	2	0.999996	0.999952	0.223922
SLG653_DASTool_bins_SLG653_bin.81.fa	SLG1208.sorted.bam	SLG709.sorted.bam	0.0570665	31151	7	2	0.999936	0.999775	0.0152723
SLG653_DASTool_bins_SLG653_bin.81.fa	SLG1208.sorted.bam	SLG710.sorted.bam	0.0859328	52794	8	0	1	0.999848	0.0258832
SLG653_DASTool_bins_SLG653_bin.81.fa	SLG1208.sorted.bam	SLG776.sorted.bam	0.261851	358738	12	2	0.999994	0.999967	0.175878
SLG653_DASTool_bins_SLG653_bin.81.fa	SLG1208.sorted.bam	SLG777.sorted.bam	0.261131	357277	25	3	0.999992	0.99993	0.175161
SLG653_DASTool_bins_SLG653_bin.81.fa	SLG1208.sorted.bam	SLG779.sorted.bam	0.0779567	48235	7	1	0.999979	0.999855	0.0236481
SLG653_DASTool_bins_SLG653_bin.81.fa	SLG1208.sorted.bam	SLG886.sorted.bam	0.228258	260808	14	1	0.999996	0.999946	0.127866
SLG653_DASTool_bins_SLG653_bin.81.fa	SLG1208.sorted.bam	SLG887.sorted.bam	0.268495	389732	15	1	0.999997	0.999962	0.191073
SLG653_DASTool_bins_SLG653_bin.81.fa	SLG1208.sorted.bam	SLG937.sorted.bam	0.0904436	59060	5	0	1	0.999915	0.0289552
SLG653_DASTool_bins_SLG653_bin.81.fa	SLG1208.sorted.bam	SLG938.sorted.bam	0.282142	444831	18	2	0.999996	0.99996	0.218086
SLG653_DASTool_bins_SLG653_bin.81.fa	SLG1208.sorted.bam	SLG939.sorted.bam	0.227172	255160	9	2	0.999992	0.999965	0.125097
SLG653_DASTool_bins_SLG653_bin.81.fa	SLG1208.sorted.bam	SLG941.sorted.bam	0.301806	560301	11	2	0.999996	0.99998	0.274697
SLG653_DASTool_bins_SLG653_bin.81.fa	SLG1208.sorted.bam	SLG942.sorted.bam	0.30316	592965	12	3	0.999995	0.99998	0.290711
SLG653_DASTool_bins_SLG653_bin.81.fa	SLG1208.sorted.bam	SLG943.sorted.bam	0.296949	527486	16	2	0.999996	0.99997	0.258609
SLG653_DASTool_bins_SLG653_bin.81.fa	SLG1208.sorted.bam	SLG944.sorted.bam	0.263933	372133	28	1	0.999997	0.999925	0.182445
SLG653_DASTool_bins_SLG653_bin.81.fa	SLG1213.sorted.bam	SLG1214.sorted.bam	0.619694	1236194	16	3	0.999998	0.999987	0.606066
SLG653_DASTool_bins_SLG653_bin.81.fa	SLG1213.sorted.bam	SLG1215.sorted.bam	0.0700983	78537	4	2	0.999975	0.999949	0.0385041
SLG653_DASTool_bins_SLG653_bin.81.fa	SLG1213.sorted.bam	SLG192.sorted.bam	0.600231	1162475	21	3	0.999997	0.999982	0.569924
SLG653_DASTool_bins_SLG653_bin.81.fa	SLG1213.sorted.bam	SLG221.sorted.bam	0.180986	233273	12	0	1	0.999949	0.114366
SLG653_DASTool_bins_SLG653_bin.81.fa	SLG1213.sorted.bam	SLG421.sorted.bam	0.622369	1253501	16	3	0.999998	0.999987	0.614551
SLG653_DASTool_bins_SLG653_bin.81.fa	SLG1213.sorted.bam	SLG422.sorted.bam	0.612122	1200602	24	3	0.999998	0.99998	0.588616
SLG653_DASTool_bins_SLG653_bin.81.fa	SLG1213.sorted.bam	SLG423.sorted.bam	0.446564	738701	17	2	0.999997	0.999977	0.362161
SLG653_DASTool_bins_SLG653_bin.81.fa	SLG1213.sorted.bam	SLG424.sorted.bam	0.622706	1249414	15	4	0.999997	0.999988	0.612547
SLG653_DASTool_bins_SLG653_bin.81.fa	SLG1213.sorted.bam	SLG443.sorted.bam	0.610735	1199731	14	3	0.999997	0.999988	0.588189
SLG653_DASTool_bins_SLG653_bin.81.fa	SLG1213.sorted.bam	SLG444.sorted.bam	0.0729043	85823	11	3	0.999965	0.999872	0.0420762
SLG653_DASTool_bins_SLG653_bin.81.fa	SLG1213.sorted.bam	SLG529.sorted.bam	0.619813	1235079	15	3	0.999998	0.999988	0.605519
SLG653_DASTool_bins_SLG653_bin.81.fa	SLG1213.sorted.bam	SLG593.sorted.bam	0.166826	216673	16	4	0.999982	0.999926	0.106228
SLG653_DASTool_bins_SLG653_bin.81.fa	SLG1213.sorted.bam	SLG620.sorted.bam	0.394868	619706	26	2	0.999997	0.999958	0.303822
SLG653_DASTool_bins_SLG653_bin.81.fa	SLG1213.sorted.bam	SLG653.sorted.bam	0.610163	1201500	15	3	0.999998	0.999988	0.589056
SLG653_DASTool_bins_SLG653_bin.81.fa	SLG1213.sorted.bam	SLG654.sorted.bam	0.531941	955927	23	3	0.999997	0.999976	0.46866
SLG653_DASTool_bins_SLG653_bin.81.fa	SLG1213.sorted.bam	SLG709.sorted.bam	0.0574386	64520	16	2	0.999969	0.999752	0.0316321
SLG653_DASTool_bins_SLG653_bin.81.fa	SLG1213.sorted.bam	SLG710.sorted.bam	0.0938355	114331	9	1	0.999991	0.999921	0.0560528
SLG653_DASTool_bins_SLG653_bin.81.fa	SLG1213.sorted.bam	SLG776.sorted.bam	0.456529	754764	16	2	0.999997	0.999979	0.370036
SLG653_DASTool_bins_SLG653_bin.81.fa	SLG1213.sorted.bam	SLG777.sorted.bam	0.451398	746065	34	4	0.999995	0.999954	0.365771
SLG653_DASTool_bins_SLG653_bin.81.fa	SLG1213.sorted.bam	SLG779.sorted.bam	0.0822979	96451	18	3	0.999969	0.999813	0.0472868
SLG653_DASTool_bins_SLG653_bin.81.fa	SLG1213.sorted.bam	SLG886.sorted.bam	0.356854	546024	22	3	0.999995	0.99996	0.267698
SLG653_DASTool_bins_SLG653_bin.81.fa	SLG1213.sorted.bam	SLG887.sorted.bam	0.473452	810890	27	2	0.999998	0.999967	0.397553
SLG653_DASTool_bins_SLG653_bin.81.fa	SLG1213.sorted.bam	SLG937.sorted.bam	0.0976239	120823	6	1	0.999992	0.99995	0.0592356
SLG653_DASTool_bins_SLG653_bin.81.fa	SLG1213.sorted.bam	SLG938.sorted.bam	0.522713	930099	20	3	0.999997	0.999978	0.455997
SLG653_DASTool_bins_SLG653_bin.81.fa	SLG1213.sorted.bam	SLG939.sorted.bam	0.344117	524659	15	2	0.999996	0.999971	0.257223
SLG653_DASTool_bins_SLG653_bin.81.fa	SLG1213.sorted.bam	SLG941.sorted.bam	0.606386	1177264	17	3	0.999997	0.999986	0.577174
SLG653_DASTool_bins_SLG653_bin.81.fa	SLG1213.sorted.bam	SLG942.sorted.bam	0.622632	1248975	15	4	0.999997	0.999988	0.612332
SLG653_DASTool_bins_SLG653_bin.81.fa	SLG1213.sorted.bam	SLG943.sorted.bam	0.584816	1107229	22	3	0.999997	0.99998	0.542838
SLG653_DASTool_bins_SLG653_bin.81.fa	SLG1213.sorted.bam	SLG944.sorted.bam	0.464926	781753	33	2	0.999997	0.999958	0.383268
SLG653_DASTool_bins_SLG653_bin.81.fa	SLG1214.sorted.bam	SLG1215.sorted.bam	0.0682235	118384	4	0	1	0.999966	0.0580398
SLG653_DASTool_bins_SLG653_bin.81.fa	SLG1214.sorted.bam	SLG192.sorted.bam	0.90812	1835873	18	0	1	0.99999	0.900069
SLG653_DASTool_bins_SLG653_bin.81.fa	SLG1214.sorted.bam	SLG221.sorted.bam	0.190357	354136	12	1	0.999997	0.999966	0.173621
SLG653_DASTool_bins_SLG653_bin.81.fa	SLG1214.sorted.bam	SLG421.sorted.bam	0.980626	1993811	17	0	1	0.999991	0.977501
SLG653_DASTool_bins_SLG653_bin.81.fa	SLG1214.sorted.bam	SLG422.sorted.bam	0.936509	1895562	23	0	1	0.999988	0.929332
SLG653_DASTool_bins_SLG653_bin.81.fa	SLG1214.sorted.bam	SLG423.sorted.bam	0.579054	1148979	13	0	1	0.999989	0.563307
SLG653_DASTool_bins_SLG653_bin.81.fa	SLG1214.sorted.bam	SLG424.sorted.bam	0.977792	1985078	9	0	1	0.999995	0.973219
SLG653_DASTool_bins_SLG653_bin.81.fa	SLG1214.sorted.bam	SLG443.sorted.bam	0.938245	1899098	11	0	1	0.999994	0.931066
SLG653_DASTool_bins_SLG653_bin.81.fa	SLG1214.sorted.bam	SLG444.sorted.bam	0.0730223	133893	15	1	0.999993	0.999888	0.0656434
SLG653_DASTool_bins_SLG653_bin.81.fa	SLG1214.sorted.bam	SLG529.sorted.bam	0.967268	1960435	9	0	1	0.999995	0.961137
SLG653_DASTool_bins_SLG653_bin.81.fa	SLG1214.sorted.bam	SLG593.sorted.bam	0.174716	332424	13	2	0.999994	0.999961	0.162977
SLG653_DASTool_bins_SLG653_bin.81.fa	SLG1214.sorted.bam	SLG620.sorted.bam	0.486268	958606	37	2	0.999998	0.999961	0.469973
SLG653_DASTool_bins_SLG653_bin.81.fa	SLG1214.sorted.bam	SLG653.sorted.bam	0.938985	1902966	17	0	1	0.999991	0.932962
SLG653_DASTool_bins_SLG653_bin.81.fa	SLG1214.sorted.bam	SLG654.sorted.bam	0.746125	1498391	20	0	1	0.999987	0.734612
SLG653_DASTool_bins_SLG653_bin.81.fa	SLG1214.sorted.bam	SLG709.sorted.bam	0.0568916	100831	28	6	0.99994	0.999722	0.0494342
SLG653_DASTool_bins_SLG653_bin.81.fa	SLG1214.sorted.bam	SLG710.sorted.bam	0.0937198	173369	11	3	0.999983	0.999937	0.0849972
SLG653_DASTool_bins_SLG653_bin.81.fa	SLG1214.sorted.bam	SLG776.sorted.bam	0.592138	1174531	16	2	0.999998	0.999986	0.575834
SLG653_DASTool_bins_SLG653_bin.81.fa	SLG1214.sorted.bam	SLG777.sorted.bam	0.587122	1162695	29	1	0.999999	0.999975	0.570032
SLG653_DASTool_bins_SLG653_bin.81.fa	SLG1214.sorted.bam	SLG779.sorted.bam	0.081657	148436	19	4	0.999973	0.999872	0.0727733
SLG653_DASTool_bins_SLG653_bin.81.fa	SLG1214.sorted.bam	SLG886.sorted.bam	0.429504	845934	24	1	0.999999	0.999972	0.414734
SLG653_DASTool_bins_SLG653_bin.81.fa	SLG1214.sorted.bam	SLG887.sorted.bam	0.638126	1275290	30	0	1	0.999976	0.625233
SLG653_DASTool_bins_SLG653_bin.81.fa	SLG1214.sorted.bam	SLG937.sorted.bam	0.101029	189537	8	1	0.999995	0.999958	0.0929238
SLG653_DASTool_bins_SLG653_bin.81.fa	SLG1214.sorted.bam	SLG938.sorted.bam	0.727286	1457687	29	0	1	0.99998	0.714656
SLG653_DASTool_bins_SLG653_bin.81.fa	SLG1214.sorted.bam	SLG939.sorted.bam	0.422006	825673	14	0	1	0.999983	0.404801
SLG653_DASTool_bins_SLG653_bin.81.fa	SLG1214.sorted.bam	SLG941.sorted.bam	0.917914	1855436	11	0	1	0.999994	0.90966
SLG653_DASTool_bins_SLG653_bin.81.fa	SLG1214.sorted.bam	SLG942.sorted.bam	0.977828	1984556	8	0	1	0.999996	0.972963
SLG653_DASTool_bins_SLG653_bin.81.fa	SLG1214.sorted.bam	SLG943.sorted.bam	0.86451	1742489	22	0	1	0.999987	0.854286
SLG653_DASTool_bins_SLG653_bin.81.fa	SLG1214.sorted.bam	SLG944.sorted.bam	0.612348	1219794	28	1	0.999999	0.999977	0.598025
SLG653_DASTool_bins_SLG653_bin.81.fa	SLG1215.sorted.bam	SLG192.sorted.bam	0.0691463	112524	5	0	1	0.999956	0.0551669
SLG653_DASTool_bins_SLG653_bin.81.fa	SLG1215.sorted.bam	SLG221.sorted.bam	0.056461	20487	4	0	1	0.999805	0.0100441
SLG653_DASTool_bins_SLG653_bin.81.fa	SLG1215.sorted.bam	SLG421.sorted.bam	0.0678195	119709	2	0	1	0.999983	0.0586894
SLG653_DASTool_bins_SLG653_bin.81.fa	SLG1215.sorted.bam	SLG422.sorted.bam	0.0679	114521	9	0	1	0.999921	0.0561459
SLG653_DASTool_bins_SLG653_bin.81.fa	SLG1215.sorted.bam	SLG423.sorted.bam	0.0723695	73284	2	0	1	0.999973	0.0359288
SLG653_DASTool_bins_SLG653_bin.81.fa	SLG1215.sorted.bam	SLG424.sorted.bam	0.0681572	119419	2	0	1	0.999983	0.0585472
SLG653_DASTool_bins_SLG653_bin.81.fa	SLG1215.sorted.bam	SLG443.sorted.bam	0.0681407	115396	3	0	1	0.999974	0.0565749
SLG653_DASTool_bins_SLG653_bin.81.fa	SLG1215.sorted.bam	SLG444.sorted.bam	0.0546847	8726	1	0	1	0.999885	0.00427807
SLG653_DASTool_bins_SLG653_bin.81.fa	SLG1215.sorted.bam	SLG529.sorted.bam	0.0683739	118495	2	0	1	0.999983	0.0580942
SLG653_DASTool_bins_SLG653_bin.81.fa	SLG1215.sorted.bam	SLG593.sorted.bam	0.0641035	22216	2	0	1	0.99991	0.0108918
SLG653_DASTool_bins_SLG653_bin.81.fa	SLG1215.sorted.bam	SLG620.sorted.bam	0.068215	61544	2	0	1	0.999968	0.030173
SLG653_DASTool_bins_SLG653_bin.81.fa	SLG1215.sorted.bam	SLG653.sorted.bam	0.0680823	115232	2	0	1	0.999983	0.0564945
SLG653_DASTool_bins_SLG653_bin.81.fa	SLG1215.sorted.bam	SLG654.sorted.bam	0.0702456	94213	7	0	1	0.999926	0.0461896
SLG653_DASTool_bins_SLG653_bin.81.fa	SLG1215.sorted.bam	SLG709.sorted.bam	0.0485221	5928	1	0	1	0.999831	0.00290631
SLG653_DASTool_bins_SLG653_bin.81.fa	SLG1215.sorted.bam	SLG710.sorted.bam	0.0550185	10896	1	0	1	0.999908	0.00534195
SLG653_DASTool_bins_SLG653_bin.81.fa	SLG1215.sorted.bam	SLG776.sorted.bam	0.0717759	77807	4	1	0.999987	0.999949	0.0381462
SLG653_DASTool_bins_SLG653_bin.81.fa	SLG1215.sorted.bam	SLG777.sorted.bam	0.0697581	74598	4	0	1	0.999946	0.036573
SLG653_DASTool_bins_SLG653_bin.81.fa	SLG1215.sorted.bam	SLG779.sorted.bam	0.0438264	8554	10	1	0.999883	0.998831	0.00419375
SLG653_DASTool_bins_SLG653_bin.81.fa	SLG1215.sorted.bam	SLG886.sorted.bam	0.0665528	52700	1	0	1	0.999981	0.0258371
SLG653_DASTool_bins_SLG653_bin.81.fa	SLG1215.sorted.bam	SLG887.sorted.bam	0.0671247	76938	3	0	1	0.999961	0.0377202
SLG653_DASTool_bins_SLG653_bin.81.fa	SLG1215.sorted.bam	SLG937.sorted.bam	0.0647054	12682	0	0	1	1	0.00621757
SLG653_DASTool_bins_SLG653_bin.81.fa	SLG1215.sorted.bam	SLG938.sorted.bam	0.068171	89483	2	0	1	0.999978	0.0438706
SLG653_DASTool_bins_SLG653_bin.81.fa	SLG1215.sorted.bam	SLG939.sorted.bam	0.0693514	51650	0	0	1	1	0.0253223
SLG653_DASTool_bins_SLG653_bin.81.fa	SLG1215.sorted.bam	SLG941.sorted.bam	0.0690142	112927	2	0	1	0.999982	0.0553644
SLG653_DASTool_bins_SLG653_bin.81.fa	SLG1215.sorted.bam	SLG942.sorted.bam	0.0679114	119402	3	0	1	0.999975	0.0585389
SLG653_DASTool_bins_SLG653_bin.81.fa	SLG1215.sorted.bam	SLG943.sorted.bam	0.0693437	106800	2	0	1	0.999981	0.0523606
SLG653_DASTool_bins_SLG653_bin.81.fa	SLG1215.sorted.bam	SLG944.sorted.bam	0.0705351	76597	11	0	1	0.999856	0.037553
SLG653_DASTool_bins_SLG653_bin.81.fa	SLG192.sorted.bam	SLG221.sorted.bam	0.190257	334643	11	0	1	0.999967	0.164065
SLG653_DASTool_bins_SLG653_bin.81.fa	SLG192.sorted.bam	SLG421.sorted.bam	0.917575	1863313	20	0	1	0.999989	0.913522
SLG653_DASTool_bins_SLG653_bin.81.fa	SLG192.sorted.bam	SLG422.sorted.bam	0.881078	1773378	30	0	1	0.999983	0.86943
SLG653_DASTool_bins_SLG653_bin.81.fa	SLG192.sorted.bam	SLG423.sorted.bam	0.562491	1080983	26	0	1	0.999976	0.529971
SLG653_DASTool_bins_SLG653_bin.81.fa	SLG192.sorted.bam	SLG424.sorted.bam	0.915578	1855518	19	1	0.999999	0.99999	0.9097
SLG653_DASTool_bins_SLG653_bin.81.fa	SLG192.sorted.bam	SLG443.sorted.bam	0.883437	1777613	22	0	1	0.999988	0.871506
SLG653_DASTool_bins_SLG653_bin.81.fa	SLG192.sorted.bam	SLG444.sorted.bam	0.0729671	125277	14	1	0.999992	0.999888	0.0614192
SLG653_DASTool_bins_SLG653_bin.81.fa	SLG192.sorted.bam	SLG529.sorted.bam	0.906579	1832567	19	0	1	0.99999	0.898448
SLG653_DASTool_bins_SLG653_bin.81.fa	SLG192.sorted.bam	SLG593.sorted.bam	0.174565	312510	16	2	0.999994	0.999949	0.153213
SLG653_DASTool_bins_SLG653_bin.81.fa	SLG192.sorted.bam	SLG620.sorted.bam	0.474256	900064	37	2	0.999998	0.999959	0.441272
SLG653_DASTool_bins_SLG653_bin.81.fa	SLG192.sorted.bam	SLG653.sorted.bam	0.884483	1781804	23	0	1	0.999987	0.873561
SLG653_DASTool_bins_SLG653_bin.81.fa	SLG192.sorted.bam	SLG654.sorted.bam	0.714386	1405881	32	4	0.999997	0.999977	0.689258
SLG653_DASTool_bins_SLG653_bin.81.fa	SLG192.sorted.bam	SLG709.sorted.bam	0.0577679	95973	30	6	0.999937	0.999687	0.0470524
SLG653_DASTool_bins_SLG653_bin.81.fa	SLG192.sorted.bam	SLG710.sorted.bam	0.0938371	162826	11	3	0.999982	0.999932	0.0798283
SLG653_DASTool_bins_SLG653_bin.81.fa	SLG192.sorted.bam	SLG776.sorted.bam	0.573863	1103298	22	2	0.999998	0.99998	0.540911
SLG653_DASTool_bins_SLG653_bin.81.fa	SLG192.sorted.bam	SLG777.sorted.bam	0.570754	1094957	29	2	0.999998	0.999974	0.536822
SLG653_DASTool_bins_SLG653_bin.81.fa	SLG192.sorted.bam	SLG779.sorted.bam	0.0829506	140828	25	4	0.999972	0.999822	0.0690434
SLG653_DASTool_bins_SLG653_bin.81.fa	SLG192.sorted.bam	SLG886.sorted.bam	0.424468	800363	26	1	0.999999	0.999968	0.392392
SLG653_DASTool_bins_SLG653_bin.81.fa	SLG192.sorted.bam	SLG887.sorted.bam	0.616457	1198236	41	0	1	0.999966	0.587456
SLG653_DASTool_bins_SLG653_bin.81.fa	SLG192.sorted.bam	SLG937.sorted.bam	0.101422	179393	9	1	0.999994	0.99995	0.0879505
SLG653_DASTool_bins_SLG653_bin.81.fa	SLG192.sorted.bam	SLG938.sorted.bam	0.696685	1366944	38	0	1	0.999972	0.670168
SLG653_DASTool_bins_SLG653_bin.81.fa	SLG192.sorted.bam	SLG939.sorted.bam	0.412832	776076	24	0	1	0.999969	0.380485
SLG653_DASTool_bins_SLG653_bin.81.fa	SLG192.sorted.bam	SLG941.sorted.bam	0.865368	1736634	24	2	0.999999	0.999986	0.851415
SLG653_DASTool_bins_SLG653_bin.81.fa	SLG192.sorted.bam	SLG942.sorted.bam	0.915577	1854947	22	1	0.999999	0.999988	0.90942
SLG653_DASTool_bins_SLG653_bin.81.fa	SLG192.sorted.bam	SLG943.sorted.bam	0.81936	1632377	31	0	1	0.999981	0.800301
SLG653_DASTool_bins_SLG653_bin.81.fa	SLG192.sorted.bam	SLG944.sorted.bam	0.588684	1141203	39	1	0.999999	0.999966	0.559495
SLG653_DASTool_bins_SLG653_bin.81.fa	SLG221.sorted.bam	SLG421.sorted.bam	0.189788	358564	12	1	0.999997	0.999967	0.175792
SLG653_DASTool_bins_SLG653_bin.81.fa	SLG221.sorted.bam	SLG422.sorted.bam	0.190656	343877	18	1	0.999997	0.999948	0.168592
SLG653_DASTool_bins_SLG653_bin.81.fa	SLG221.sorted.bam	SLG423.sorted.bam	0.17533	215074	12	0	1	0.999944	0.105444
SLG653_DASTool_bins_SLG653_bin.81.fa	SLG221.sorted.bam	SLG424.sorted.bam	0.19035	357881	12	1	0.999997	0.999966	0.175457
SLG653_DASTool_bins_SLG653_bin.81.fa	SLG221.sorted.bam	SLG443.sorted.bam	0.189977	343387	11	1	0.999997	0.999968	0.168351
SLG653_DASTool_bins_SLG653_bin.81.fa	SLG221.sorted.bam	SLG444.sorted.bam	0.0669291	25045	3	1	0.99996	0.99988	0.0122787
SLG653_DASTool_bins_SLG653_bin.81.fa	SLG221.sorted.bam	SLG529.sorted.bam	0.190347	353675	11	1	0.999997	0.999969	0.173395
SLG653_DASTool_bins_SLG653_bin.81.fa	SLG221.sorted.bam	SLG593.sorted.bam	0.110382	62161	6	1	0.999984	0.999903	0.0304755
SLG653_DASTool_bins_SLG653_bin.81.fa	SLG221.sorted.bam	SLG620.sorted.bam	0.168386	178589	17	0	1	0.999905	0.0875564
SLG653_DASTool_bins_SLG653_bin.81.fa	SLG221.sorted.bam	SLG653.sorted.bam	0.190444	344957	11	1	0.999997	0.999968	0.169121
SLG653_DASTool_bins_SLG653_bin.81.fa	SLG221.sorted.bam	SLG654.sorted.bam	0.18504	276577	8	1	0.999996	0.999971	0.135597
SLG653_DASTool_bins_SLG653_bin.81.fa	SLG221.sorted.bam	SLG709.sorted.bam	0.0576608	19176	6	0	1	0.999687	0.00940137
SLG653_DASTool_bins_SLG653_bin.81.fa	SLG221.sorted.bam	SLG710.sorted.bam	0.0776002	34137	5	0	1	0.999854	0.0167363
SLG653_DASTool_bins_SLG653_bin.81.fa	SLG221.sorted.bam	SLG776.sorted.bam	0.177393	217633	6	1	0.999995	0.999972	0.106698
SLG653_DASTool_bins_SLG653_bin.81.fa	SLG221.sorted.bam	SLG777.sorted.bam	0.175543	217170	15	0	1	0.999931	0.106471
SLG653_DASTool_bins_SLG653_bin.81.fa	SLG221.sorted.bam	SLG779.sorted.bam	0.0684459	28126	0	0	1	1	0.0137893
SLG653_DASTool_bins_SLG653_bin.81.fa	SLG221.sorted.bam	SLG886.sorted.bam	0.159955	155726	4	0	1	0.999974	0.0763474
SLG653_DASTool_bins_SLG653_bin.81.fa	SLG221.sorted.bam	SLG887.sorted.bam	0.179064	237109	16	1	0.999996	0.999933	0.116247
SLG653_DASTool_bins_SLG653_bin.81.fa	SLG221.sorted.bam	SLG937.sorted.bam	0.0802078	36513	5	0	1	0.999863	0.0179011
SLG653_DASTool_bins_SLG653_bin.81.fa	SLG221.sorted.bam	SLG938.sorted.bam	0.185219	270066	13	1	0.999996	0.999952	0.132405
SLG653_DASTool_bins_SLG653_bin.81.fa	SLG221.sorted.bam	SLG939.sorted.bam	0.164154	157183	10	0	1	0.999936	0.0770617
SLG653_DASTool_bins_SLG653_bin.81.fa	SLG221.sorted.bam	SLG941.sorted.bam	0.189027	336012	11	1	0.999997	0.999967	0.164736
SLG653_DASTool_bins_SLG653_bin.81.fa	SLG221.sorted.bam	SLG942.sorted.bam	0.190209	357425	11	1	0.999997	0.999969	0.175234
SLG653_DASTool_bins_SLG653_bin.81.fa	SLG221.sorted.bam	SLG943.sorted.bam	0.189852	319080	11	1	0.999997	0.999966	0.156435
SLG653_DASTool_bins_SLG653_bin.81.fa	SLG221.sorted.bam	SLG944.sorted.bam	0.177765	225761	9	1	0.999996	0.99996	0.110683
SLG653_DASTool_bins_SLG653_bin.81.fa	SLG421.sorted.bam	SLG422.sorted.bam	0.947636	1924969	33	0	1	0.999983	0.94375
SLG653_DASTool_bins_SLG653_bin.81.fa	SLG421.sorted.bam	SLG423.sorted.bam	0.581817	1165618	13	0	1	0.999989	0.571465
SLG653_DASTool_bins_SLG653_bin.81.fa	SLG421.sorted.bam	SLG424.sorted.bam	0.992516	2018218	16	3	0.999999	0.999992	0.989467
SLG653_DASTool_bins_SLG653_bin.81.fa	SLG421.sorted.bam	SLG443.sorted.bam	0.949199	1928284	13	1	0.999999	0.999993	0.945375
SLG653_DASTool_bins_SLG653_bin.81.fa	SLG421.sorted.bam	SLG444.sorted.bam	0.07253	135196	14	1	0.999993	0.999896	0.0662822
SLG653_DASTool_bins_SLG653_bin.81.fa	SLG421.sorted.bam	SLG529.sorted.bam	0.979678	1991192	5	0	1	0.999997	0.976217
SLG653_DASTool_bins_SLG653_bin.81.fa	SLG421.sorted.bam	SLG593.sorted.bam	0.174273	336560	12	2	0.999994	0.999964	0.165004
SLG653_DASTool_bins_SLG653_bin.81.fa	SLG421.sorted.bam	SLG620.sorted.bam	0.48687	970931	34	2	0.999998	0.999965	0.476016
SLG653_DASTool_bins_SLG653_bin.81.fa	SLG421.sorted.bam	SLG653.sorted.bam	0.951382	1933674	20	5	0.999997	0.99999	0.948017
SLG653_DASTool_bins_SLG653_bin.81.fa	SLG421.sorted.bam	SLG654.sorted.bam	0.751251	1519863	24	0	1	0.999984	0.745139
SLG653_DASTool_bins_SLG653_bin.81.fa	SLG421.sorted.bam	SLG709.sorted.bam	0.0569426	102473	26	6	0.999941	0.999746	0.0502392
SLG653_DASTool_bins_SLG653_bin.81.fa	SLG421.sorted.bam	SLG710.sorted.bam	0.0934551	175913	11	3	0.999983	0.999937	0.0862444
SLG653_DASTool_bins_SLG653_bin.81.fa	SLG421.sorted.bam	SLG776.sorted.bam	0.593449	1189342	21	2	0.999998	0.999982	0.583096
SLG653_DASTool_bins_SLG653_bin.81.fa	SLG421.sorted.bam	SLG777.sorted.bam	0.588352	1177679	27	2	0.999998	0.999977	0.577378
SLG653_DASTool_bins_SLG653_bin.81.fa	SLG421.sorted.bam	SLG779.sorted.bam	0.0814817	150214	19	4	0.999973	0.999874	0.073645
SLG653_DASTool_bins_SLG653_bin.81.fa	SLG421.sorted.bam	SLG886.sorted.bam	0.430154	857440	27	1	0.999999	0.999969	0.420375
SLG653_DASTool_bins_SLG653_bin.81.fa	SLG421.sorted.bam	SLG887.sorted.bam	0.641244	1293199	31	0	1	0.999976	0.634013
SLG653_DASTool_bins_SLG653_bin.81.fa	SLG421.sorted.bam	SLG937.sorted.bam	0.100171	191294	8	1	0.999995	0.999958	0.0937852
SLG653_DASTool_bins_SLG653_bin.81.fa	SLG421.sorted.bam	SLG938.sorted.bam	0.731062	1477337	28	0	1	0.999981	0.72429
SLG653_DASTool_bins_SLG653_bin.81.fa	SLG421.sorted.bam	SLG939.sorted.bam	0.421903	836153	11	0	1	0.999987	0.409939
SLG653_DASTool_bins_SLG653_bin.81.fa	SLG421.sorted.bam	SLG941.sorted.bam	0.927011	1882459	8	1	0.999999	0.999996	0.922908
SLG653_DASTool_bins_SLG653_bin.81.fa	SLG421.sorted.bam	SLG942.sorted.bam	0.99184	2016976	12	3	0.999999	0.999994	0.988858
SLG653_DASTool_bins_SLG653_bin.81.fa	SLG421.sorted.bam	SLG943.sorted.bam	0.871432	1766937	23	0	1	0.999987	0.866272
SLG653_DASTool_bins_SLG653_bin.81.fa	SLG421.sorted.bam	SLG944.sorted.bam	0.614361	1235932	33	1	0.999999	0.999973	0.605937
SLG653_DASTool_bins_SLG653_bin.81.fa	SLG422.sorted.bam	SLG423.sorted.bam	0.571334	1114057	24	0	1	0.999978	0.546186
SLG653_DASTool_bins_SLG653_bin.81.fa	SLG422.sorted.bam	SLG424.sorted.bam	0.945099	1916550	30	2	0.999999	0.999984	0.939622
SLG653_DASTool_bins_SLG653_bin.81.fa	SLG422.sorted.bam	SLG443.sorted.bam	0.908969	1834193	23	0	1	0.999987	0.899245
SLG653_DASTool_bins_SLG653_bin.81.fa	SLG422.sorted.bam	SLG444.sorted.bam	0.0731512	130010	15	1	0.999992	0.999885	0.0637397
SLG653_DASTool_bins_SLG653_bin.81.fa	SLG422.sorted.bam	SLG529.sorted.bam	0.936095	1893537	26	0	1	0.999986	0.92834
SLG653_DASTool_bins_SLG653_bin.81.fa	SLG422.sorted.bam	SLG593.sorted.bam	0.174827	322692	20	2	0.999994	0.999938	0.158205
SLG653_DASTool_bins_SLG653_bin.81.fa	SLG422.sorted.bam	SLG620.sorted.bam	0.481715	929488	44	2	0.999998	0.999953	0.455698
SLG653_DASTool_bins_SLG653_bin.81.fa	SLG422.sorted.bam	SLG653.sorted.bam	0.910643	1838944	25	2	0.999999	0.999986	0.901574
SLG653_DASTool_bins_SLG653_bin.81.fa	SLG422.sorted.bam	SLG654.sorted.bam	0.730423	1450063	25	0	1	0.999983	0.710919
SLG653_DASTool_bins_SLG653_bin.81.fa	SLG422.sorted.bam	SLG709.sorted.bam	0.057297	98307	31	6	0.999939	0.999685	0.0481967
SLG653_DASTool_bins_SLG653_bin.81.fa	SLG422.sorted.bam	SLG710.sorted.bam	0.0940466	168479	12	3	0.999982	0.999929	0.0825998
SLG653_DASTool_bins_SLG653_bin.81.fa	SLG422.sorted.bam	SLG776.sorted.bam	0.58211	1136068	18	2	0.999998	0.999984	0.556977
SLG653_DASTool_bins_SLG653_bin.81.fa	SLG422.sorted.bam	SLG777.sorted.bam	0.57849	1126276	32	2	0.999998	0.999972	0.552176
SLG653_DASTool_bins_SLG653_bin.81.fa	SLG422.sorted.bam	SLG779.sorted.bam	0.0822518	143618	20	4	0.999972	0.999861	0.0704112
SLG653_DASTool_bins_SLG653_bin.81.fa	SLG422.sorted.bam	SLG886.sorted.bam	0.425125	819173	23	1	0.999999	0.999972	0.401614
SLG653_DASTool_bins_SLG653_bin.81.fa	SLG422.sorted.bam	SLG887.sorted.bam	0.626236	1233207	42	0	1	0.999966	0.604601
SLG653_DASTool_bins_SLG653_bin.81.fa	SLG422.sorted.bam	SLG937.sorted.bam	0.100744	183174	7	1	0.999995	0.999962	0.0898043
SLG653_DASTool_bins_SLG653_bin.81.fa	SLG422.sorted.bam	SLG938.sorted.bam	0.712068	1410199	31	0	1	0.999978	0.691375
SLG653_DASTool_bins_SLG653_bin.81.fa	SLG422.sorted.bam	SLG939.sorted.bam	0.41742	798766	23	0	1	0.999971	0.391609
SLG653_DASTool_bins_SLG653_bin.81.fa	SLG422.sorted.bam	SLG941.sorted.bam	0.89037	1792428	26	1	0.999999	0.999985	0.878769
SLG653_DASTool_bins_SLG653_bin.81.fa	SLG422.sorted.bam	SLG942.sorted.bam	0.945302	1916233	22	2	0.999999	0.999989	0.939467
SLG653_DASTool_bins_SLG653_bin.81.fa	SLG422.sorted.bam	SLG943.sorted.bam	0.839443	1682356	35	0	1	0.999979	0.824804
SLG653_DASTool_bins_SLG653_bin.81.fa	SLG422.sorted.bam	SLG944.sorted.bam	0.602431	1181098	27	1	0.999999	0.999977	0.579054
SLG653_DASTool_bins_SLG653_bin.81.fa	SLG423.sorted.bam	SLG424.sorted.bam	0.581985	1161628	12	0	1	0.99999	0.569508
SLG653_DASTool_bins_SLG653_bin.81.fa	SLG423.sorted.bam	SLG443.sorted.bam	0.571262	1114383	14	0	1	0.999987	0.546346
SLG653_DASTool_bins_SLG653_bin.81.fa	SLG423.sorted.bam	SLG444.sorted.bam	0.0726721	80474	7	0	1	0.999913	0.0394538
SLG653_DASTool_bins_SLG653_bin.81.fa	SLG423.sorted.bam	SLG529.sorted.bam	0.579816	1148848	12	0	1	0.99999	0.563243
SLG653_DASTool_bins_SLG653_bin.81.fa	SLG423.sorted.bam	SLG593.sorted.bam	0.163452	200273	8	2	0.99999	0.99996	0.0981873
SLG653_DASTool_bins_SLG653_bin.81.fa	SLG423.sorted.bam	SLG620.sorted.bam	0.375379	572591	28	1	0.999998	0.999951	0.280723
SLG653_DASTool_bins_SLG653_bin.81.fa	SLG423.sorted.bam	SLG653.sorted.bam	0.572053	1118390	13	0	1	0.999988	0.54831
SLG653_DASTool_bins_SLG653_bin.81.fa	SLG423.sorted.bam	SLG654.sorted.bam	0.499167	884838	23	0	1	0.999974	0.433807
SLG653_DASTool_bins_SLG653_bin.81.fa	SLG423.sorted.bam	SLG709.sorted.bam	0.0607362	62747	12	1	0.999984	0.999809	0.0307628
SLG653_DASTool_bins_SLG653_bin.81.fa	SLG423.sorted.bam	SLG710.sorted.bam	0.0921528	103841	10	3	0.999971	0.999904	0.0509099
SLG653_DASTool_bins_SLG653_bin.81.fa	SLG423.sorted.bam	SLG776.sorted.bam	0.430033	697122	21	2	0.999997	0.99997	0.341776
SLG653_DASTool_bins_SLG653_bin.81.fa	SLG423.sorted.bam	SLG777.sorted.bam	0.429385	692279	29	1	0.999999	0.999958	0.339402
SLG653_DASTool_bins_SLG653_bin.81.fa	SLG423.sorted.bam	SLG779.sorted.bam	0.0823983	88484	5	2	0.999977	0.999943	0.0433808
SLG653_DASTool_bins_SLG653_bin.81.fa	SLG423.sorted.bam	SLG886.sorted.bam	0.343645	506949	10	0	1	0.99998	0.248541
SLG653_DASTool_bins_SLG653_bin.81.fa	SLG423.sorted.bam	SLG887.sorted.bam	0.455675	761553	12	0	1	0.999984	0.373365
SLG653_DASTool_bins_SLG653_bin.81.fa	SLG423.sorted.bam	SLG937.sorted.bam	0.0990909	113253	3	0	1	0.999974	0.0555243
SLG653_DASTool_bins_SLG653_bin.81.fa	SLG423.sorted.bam	SLG938.sorted.bam	0.496573	868593	19	0	1	0.999978	0.425843
SLG653_DASTool_bins_SLG653_bin.81.fa	SLG423.sorted.bam	SLG939.sorted.bam	0.33918	495895	12	0	1	0.999976	0.243121
SLG653_DASTool_bins_SLG653_bin.81.fa	SLG423.sorted.bam	SLG941.sorted.bam	0.5669	1092381	14	0	1	0.999987	0.535559
SLG653_DASTool_bins_SLG653_bin.81.fa	SLG423.sorted.bam	SLG942.sorted.bam	0.582048	1161398	13	0	1	0.999989	0.569396
SLG653_DASTool_bins_SLG653_bin.81.fa	SLG423.sorted.bam	SLG943.sorted.bam	0.546536	1026363	13	0	1	0.999987	0.503192
SLG653_DASTool_bins_SLG653_bin.81.fa	SLG423.sorted.bam	SLG944.sorted.bam	0.4384	722857	28	0	1	0.999961	0.354393
SLG653_DASTool_bins_SLG653_bin.81.fa	SLG424.sorted.bam	SLG443.sorted.bam	0.946915	1920133	9	2	0.999999	0.999995	0.941379
SLG653_DASTool_bins_SLG653_bin.81.fa	SLG424.sorted.bam	SLG444.sorted.bam	0.0727184	134800	14	1	0.999993	0.999896	0.0660881
SLG653_DASTool_bins_SLG653_bin.81.fa	SLG424.sorted.bam	SLG529.sorted.bam	0.976685	1982223	5	2	0.999999	0.999997	0.971819
SLG653_DASTool_bins_SLG653_bin.81.fa	SLG424.sorted.bam	SLG593.sorted.bam	0.174583	335468	11	2	0.999994	0.999967	0.164469
SLG653_DASTool_bins_SLG653_bin.81.fa	SLG424.sorted.bam	SLG620.sorted.bam	0.486967	967366	35	2	0.999998	0.999964	0.474268
SLG653_DASTool_bins_SLG653_bin.81.fa	SLG424.sorted.bam	SLG653.sorted.bam	0.949062	1925489	15	5	0.999997	0.999992	0.944005
SLG653_DASTool_bins_SLG653_bin.81.fa	SLG424.sorted.bam	SLG654.sorted.bam	0.750994	1514515	22	1	0.999999	0.999985	0.742517
SLG653_DASTool_bins_SLG653_bin.81.fa	SLG424.sorted.bam	SLG709.sorted.bam	0.0570833	102177	26	6	0.999941	0.999746	0.0500941
SLG653_DASTool_bins_SLG653_bin.81.fa	SLG424.sorted.bam	SLG710.sorted.bam	0.0936397	175387	11	3	0.999983	0.999937	0.0859865
SLG653_DASTool_bins_SLG653_bin.81.fa	SLG424.sorted.bam	SLG776.sorted.bam	0.593366	1184999	20	2	0.999998	0.999983	0.580966
SLG653_DASTool_bins_SLG653_bin.81.fa	SLG424.sorted.bam	SLG777.sorted.bam	0.588485	1173725	27	1	0.999999	0.999977	0.575439
SLG653_DASTool_bins_SLG653_bin.81.fa	SLG424.sorted.bam	SLG779.sorted.bam	0.0817102	149809	20	4	0.999973	0.999866	0.0734465
SLG653_DASTool_bins_SLG653_bin.81.fa	SLG424.sorted.bam	SLG886.sorted.bam	0.430715	854767	22	1	0.999999	0.999974	0.419064
SLG653_DASTool_bins_SLG653_bin.81.fa	SLG424.sorted.bam	SLG887.sorted.bam	0.641307	1288761	30	0	1	0.999977	0.631838
SLG653_DASTool_bins_SLG653_bin.81.fa	SLG424.sorted.bam	SLG937.sorted.bam	0.100497	190956	8	1	0.999995	0.999958	0.0936195
SLG653_DASTool_bins_SLG653_bin.81.fa	SLG424.sorted.bam	SLG938.sorted.bam	0.730976	1472386	27	2	0.999999	0.999982	0.721863
SLG653_DASTool_bins_SLG653_bin.81.fa	SLG424.sorted.bam	SLG939.sorted.bam	0.4224	833548	13	1	0.999999	0.999984	0.408661
SLG653_DASTool_bins_SLG653_bin.81.fa	SLG424.sorted.bam	SLG941.sorted.bam	0.925213	1874897	8	0	1	0.999996	0.919201
SLG653_DASTool_bins_SLG653_bin.81.fa	SLG424.sorted.bam	SLG942.sorted.bam	0.988225	2007377	5	1	1	0.999998	0.984152
SLG653_DASTool_bins_SLG653_bin.81.fa	SLG424.sorted.bam	SLG943.sorted.bam	0.870108	1759974	19	1	0.999999	0.999989	0.862858
SLG653_DASTool_bins_SLG653_bin.81.fa	SLG424.sorted.bam	SLG944.sorted.bam	0.61439	1231446	32	1	0.999999	0.999974	0.603738
SLG653_DASTool_bins_SLG653_bin.81.fa	SLG443.sorted.bam	SLG444.sorted.bam	0.0730546	129915	13	1	0.999992	0.9999	0.0636931
SLG653_DASTool_bins_SLG653_bin.81.fa	SLG443.sorted.bam	SLG529.sorted.bam	0.937671	1896852	4	0	1	0.999998	0.929965
SLG653_DASTool_bins_SLG653_bin.81.fa	SLG443.sorted.bam	SLG593.sorted.bam	0.174756	322560	11	2	0.999994	0.999966	0.158141
SLG653_DASTool_bins_SLG653_bin.81.fa	SLG443.sorted.bam	SLG620.sorted.bam	0.480154	928567	35	2	0.999998	0.999962	0.455246
SLG653_DASTool_bins_SLG653_bin.81.fa	SLG443.sorted.bam	SLG653.sorted.bam	0.912052	1842017	7	1	0.999999	0.999996	0.903081
SLG653_DASTool_bins_SLG653_bin.81.fa	SLG443.sorted.bam	SLG654.sorted.bam	0.730525	1451685	21	0	1	0.999986	0.711714
SLG653_DASTool_bins_SLG653_bin.81.fa	SLG443.sorted.bam	SLG709.sorted.bam	0.0573459	98131	25	6	0.999939	0.999745	0.0481104
SLG653_DASTool_bins_SLG653_bin.81.fa	SLG443.sorted.bam	SLG710.sorted.bam	0.0942322	168676	10	3	0.999982	0.999941	0.0826964
SLG653_DASTool_bins_SLG653_bin.81.fa	SLG443.sorted.bam	SLG776.sorted.bam	0.582926	1138221	15	2	0.999998	0.999987	0.558033
SLG653_DASTool_bins_SLG653_bin.81.fa	SLG443.sorted.bam	SLG777.sorted.bam	0.579958	1129614	30	2	0.999998	0.999973	0.553813
SLG653_DASTool_bins_SLG653_bin.81.fa	SLG443.sorted.bam	SLG779.sorted.bam	0.0815644	144034	17	3	0.999979	0.999882	0.0706152
SLG653_DASTool_bins_SLG653_bin.81.fa	SLG443.sorted.bam	SLG886.sorted.bam	0.42627	821377	22	2	0.999998	0.999973	0.402694
SLG653_DASTool_bins_SLG653_bin.81.fa	SLG443.sorted.bam	SLG887.sorted.bam	0.628086	1237369	30	0	1	0.999976	0.606642
SLG653_DASTool_bins_SLG653_bin.81.fa	SLG443.sorted.bam	SLG937.sorted.bam	0.10092	183912	8	1	0.999995	0.999957	0.0901661
SLG653_DASTool_bins_SLG653_bin.81.fa	SLG443.sorted.bam	SLG938.sorted.bam	0.712909	1412573	24	0	1	0.999983	0.692539
SLG653_DASTool_bins_SLG653_bin.81.fa	SLG443.sorted.bam	SLG939.sorted.bam	0.418414	801472	11	0	1	0.999986	0.392936
SLG653_DASTool_bins_SLG653_bin.81.fa	SLG443.sorted.bam	SLG941.sorted.bam	0.891811	1795556	7	0	1	0.999996	0.880303
SLG653_DASTool_bins_SLG653_bin.81.fa	SLG443.sorted.bam	SLG942.sorted.bam	0.946795	1919485	4	2	0.999999	0.999998	0.941061
SLG653_DASTool_bins_SLG653_bin.81.fa	SLG443.sorted.bam	SLG943.sorted.bam	0.84243	1687330	20	1	0.999999	0.999988	0.827243
SLG653_DASTool_bins_SLG653_bin.81.fa	SLG443.sorted.bam	SLG944.sorted.bam	0.603895	1184058	30	0	1	0.999975	0.580505
SLG653_DASTool_bins_SLG653_bin.81.fa	SLG444.sorted.bam	SLG529.sorted.bam	0.0727788	133456	14	1	0.999993	0.999895	0.0654291
SLG653_DASTool_bins_SLG653_bin.81.fa	SLG444.sorted.bam	SLG593.sorted.bam	0.0679292	23612	1	0	1	0.999958	0.0115762
SLG653_DASTool_bins_SLG653_bin.81.fa	SLG444.sorted.bam	SLG620.sorted.bam	0.0719838	66807	11	1	0.999985	0.999835	0.0327533
SLG653_DASTool_bins_SLG653_bin.81.fa	SLG444.sorted.bam	SLG653.sorted.bam	0.073156	130289	14	1	0.999992	0.999893	0.0638765
SLG653_DASTool_bins_SLG653_bin.81.fa	SLG444.sorted.bam	SLG654.sorted.bam	0.0757899	107234	14	1	0.999991	0.999869	0.0525733
SLG653_DASTool_bins_SLG653_bin.81.fa	SLG444.sorted.bam	SLG709.sorted.bam	0.052204	7636	4	1	0.999869	0.999476	0.00374368
SLG653_DASTool_bins_SLG653_bin.81.fa	SLG444.sorted.bam	SLG710.sorted.bam	0.0529893	11482	4	0	1	0.999652	0.00562925
SLG653_DASTool_bins_SLG653_bin.81.fa	SLG444.sorted.bam	SLG776.sorted.bam	0.0748572	84318	11	1	0.999988	0.99987	0.0413384
SLG653_DASTool_bins_SLG653_bin.81.fa	SLG444.sorted.bam	SLG777.sorted.bam	0.0723851	81596	8	0	1	0.999902	0.0400039
SLG653_DASTool_bins_SLG653_bin.81.fa	SLG444.sorted.bam	SLG779.sorted.bam	0.0506086	10355	0	0	1	1	0.00507672
SLG653_DASTool_bins_SLG653_bin.81.fa	SLG444.sorted.bam	SLG886.sorted.bam	0.0707038	58238	10	1	0.999983	0.999828	0.0285522
SLG653_DASTool_bins_SLG653_bin.81.fa	SLG444.sorted.bam	SLG887.sorted.bam	0.0746775	89771	14	1	0.999989	0.999844	0.0440118
SLG653_DASTool_bins_SLG653_bin.81.fa	SLG444.sorted.bam	SLG937.sorted.bam	0.0614193	15351	5	1	0.999935	0.999674	0.0075261
SLG653_DASTool_bins_SLG653_bin.81.fa	SLG444.sorted.bam	SLG938.sorted.bam	0.0724828	100145	11	0	1	0.99989	0.0490978
SLG653_DASTool_bins_SLG653_bin.81.fa	SLG444.sorted.bam	SLG939.sorted.bam	0.069635	55933	11	1	0.999982	0.999803	0.0274221
SLG653_DASTool_bins_SLG653_bin.81.fa	SLG444.sorted.bam	SLG941.sorted.bam	0.0735454	127574	13	1	0.999992	0.999898	0.0625454
SLG653_DASTool_bins_SLG653_bin.81.fa	SLG444.sorted.bam	SLG942.sorted.bam	0.0726776	134778	14	1	0.999993	0.999896	0.0660773
SLG653_DASTool_bins_SLG653_bin.81.fa	SLG444.sorted.bam	SLG943.sorted.bam	0.0732465	119819	16	0	1	0.999866	0.0587434
SLG653_DASTool_bins_SLG653_bin.81.fa	SLG444.sorted.bam	SLG944.sorted.bam	0.074871	86340	17	1	0.999988	0.999803	0.0423297
SLG653_DASTool_bins_SLG653_bin.81.fa	SLG529.sorted.bam	SLG593.sorted.bam	0.175225	332655	12	2	0.999994	0.999964	0.16309
SLG653_DASTool_bins_SLG653_bin.81.fa	SLG529.sorted.bam	SLG620.sorted.bam	0.486599	957927	32	1	0.999999	0.999967	0.46964
SLG653_DASTool_bins_SLG653_bin.81.fa	SLG529.sorted.bam	SLG653.sorted.bam	0.938555	1900865	5	0	1	0.999997	0.931932
SLG653_DASTool_bins_SLG653_bin.81.fa	SLG529.sorted.bam	SLG654.sorted.bam	0.745843	1496514	20	0	1	0.999987	0.733692
SLG653_DASTool_bins_SLG653_bin.81.fa	SLG529.sorted.bam	SLG709.sorted.bam	0.0573155	101332	26	6	0.999941	0.999743	0.0496798
SLG653_DASTool_bins_SLG653_bin.81.fa	SLG529.sorted.bam	SLG710.sorted.bam	0.0940601	173379	11	3	0.999983	0.999937	0.0850021
SLG653_DASTool_bins_SLG653_bin.81.fa	SLG529.sorted.bam	SLG776.sorted.bam	0.592074	1173052	17	2	0.999998	0.999986	0.575109
SLG653_DASTool_bins_SLG653_bin.81.fa	SLG529.sorted.bam	SLG777.sorted.bam	0.586282	1160721	28	2	0.999998	0.999976	0.569064
SLG653_DASTool_bins_SLG653_bin.81.fa	SLG529.sorted.bam	SLG779.sorted.bam	0.082095	148373	18	4	0.999973	0.999879	0.0727425
SLG653_DASTool_bins_SLG653_bin.81.fa	SLG529.sorted.bam	SLG886.sorted.bam	0.430683	846537	19	1	0.999999	0.999978	0.41503
SLG653_DASTool_bins_SLG653_bin.81.fa	SLG529.sorted.bam	SLG887.sorted.bam	0.63831	1274030	28	0	1	0.999978	0.624615
SLG653_DASTool_bins_SLG653_bin.81.fa	SLG529.sorted.bam	SLG937.sorted.bam	0.10088	189216	8	1	0.999995	0.999958	0.0927664
SLG653_DASTool_bins_SLG653_bin.81.fa	SLG529.sorted.bam	SLG938.sorted.bam	0.727761	1456663	21	0	1	0.999986	0.714154
SLG653_DASTool_bins_SLG653_bin.81.fa	SLG529.sorted.bam	SLG939.sorted.bam	0.422189	825279	11	0	1	0.999987	0.404607
SLG653_DASTool_bins_SLG653_bin.81.fa	SLG529.sorted.bam	SLG941.sorted.bam	0.916839	1852671	5	0	1	0.999997	0.908304
SLG653_DASTool_bins_SLG653_bin.81.fa	SLG529.sorted.bam	SLG942.sorted.bam	0.976809	1981836	4	2	0.999999	0.999998	0.97163
SLG653_DASTool_bins_SLG653_bin.81.fa	SLG529.sorted.bam	SLG943.sorted.bam	0.863382	1739593	11	0	1	0.999994	0.852866
SLG653_DASTool_bins_SLG653_bin.81.fa	SLG529.sorted.bam	SLG944.sorted.bam	0.613194	1219781	28	2	0.999998	0.999977	0.598019
SLG653_DASTool_bins_SLG653_bin.81.fa	SLG593.sorted.bam	SLG620.sorted.bam	0.157509	167815	17	2	0.999988	0.999899	0.0822742
SLG653_DASTool_bins_SLG653_bin.81.fa	SLG593.sorted.bam	SLG653.sorted.bam	0.175147	324397	11	1	0.999997	0.999966	0.159041
SLG653_DASTool_bins_SLG653_bin.81.fa	SLG593.sorted.bam	SLG654.sorted.bam	0.171229	260086	22	2	0.999992	0.999915	0.127512
SLG653_DASTool_bins_SLG653_bin.81.fa	SLG593.sorted.bam	SLG709.sorted.bam	0.0547764	17262	1	0	1	0.999942	0.008463
SLG653_DASTool_bins_SLG653_bin.81.fa	SLG593.sorted.bam	SLG710.sorted.bam	0.0803376	33660	3	1	0.99997	0.999911	0.0165024
SLG653_DASTool_bins_SLG653_bin.81.fa	SLG593.sorted.bam	SLG776.sorted.bam	0.160934	201052	10	0	1	0.99995	0.0985693
SLG653_DASTool_bins_SLG653_bin.81.fa	SLG593.sorted.bam	SLG777.sorted.bam	0.165424	205780	16	2	0.99999	0.999922	0.100887
SLG653_DASTool_bins_SLG653_bin.81.fa	SLG593.sorted.bam	SLG779.sorted.bam	0.0720407	26380	6	2	0.999924	0.999773	0.0129333
SLG653_DASTool_bins_SLG653_bin.81.fa	SLG593.sorted.bam	SLG886.sorted.bam	0.154005	149905	6	0	1	0.99996	0.0734935
SLG653_DASTool_bins_SLG653_bin.81.fa	SLG593.sorted.bam	SLG887.sorted.bam	0.165698	220965	13	2	0.999991	0.999941	0.108332
SLG653_DASTool_bins_SLG653_bin.81.fa	SLG593.sorted.bam	SLG937.sorted.bam	0.0816391	35237	3	0	1	0.999915	0.0172756
SLG653_DASTool_bins_SLG653_bin.81.fa	SLG593.sorted.bam	SLG938.sorted.bam	0.170145	252383	12	1	0.999996	0.999952	0.123735
SLG653_DASTool_bins_SLG653_bin.81.fa	SLG593.sorted.bam	SLG939.sorted.bam	0.15261	146444	7	0	1	0.999952	0.0717967
SLG653_DASTool_bins_SLG653_bin.81.fa	SLG593.sorted.bam	SLG941.sorted.bam	0.174547	315155	11	2	0.999994	0.999965	0.15451
SLG653_DASTool_bins_SLG653_bin.81.fa	SLG593.sorted.bam	SLG942.sorted.bam	0.174779	335714	11	2	0.999994	0.999967	0.16459
SLG653_DASTool_bins_SLG653_bin.81.fa	SLG593.sorted.bam	SLG943.sorted.bam	0.175195	300881	15	2	0.999993	0.99995	0.147512
SLG653_DASTool_bins_SLG653_bin.81.fa	SLG593.sorted.bam	SLG944.sorted.bam	0.164302	211433	20	1	0.999995	0.999905	0.103659
SLG653_DASTool_bins_SLG653_bin.81.fa	SLG620.sorted.bam	SLG653.sorted.bam	0.480617	931156	33	2	0.999998	0.999965	0.456515
SLG653_DASTool_bins_SLG653_bin.81.fa	SLG620.sorted.bam	SLG654.sorted.bam	0.434368	744761	36	0	1	0.999952	0.365132
SLG653_DASTool_bins_SLG653_bin.81.fa	SLG620.sorted.bam	SLG709.sorted.bam	0.062019	53011	12	2	0.999962	0.999774	0.0259896
SLG653_DASTool_bins_SLG653_bin.81.fa	SLG620.sorted.bam	SLG710.sorted.bam	0.0918488	88126	8	1	0.999989	0.999909	0.0432053
SLG653_DASTool_bins_SLG653_bin.81.fa	SLG620.sorted.bam	SLG776.sorted.bam	0.379064	583059	25	2	0.999997	0.999957	0.285855
SLG653_DASTool_bins_SLG653_bin.81.fa	SLG620.sorted.bam	SLG777.sorted.bam	0.382145	581784	24	0	1	0.999959	0.28523
SLG653_DASTool_bins_SLG653_bin.81.fa	SLG620.sorted.bam	SLG779.sorted.bam	0.0787892	73709	17	4	0.999946	0.999769	0.0361371
SLG653_DASTool_bins_SLG653_bin.81.fa	SLG620.sorted.bam	SLG886.sorted.bam	0.311568	425544	23	1	0.999998	0.999946	0.20863
SLG653_DASTool_bins_SLG653_bin.81.fa	SLG620.sorted.bam	SLG887.sorted.bam	0.394079	628848	35	1	0.999998	0.999944	0.308304
SLG653_DASTool_bins_SLG653_bin.81.fa	SLG620.sorted.bam	SLG937.sorted.bam	0.0960437	95269	8	1	0.99999	0.999916	0.0467073
SLG653_DASTool_bins_SLG653_bin.81.fa	SLG620.sorted.bam	SLG938.sorted.bam	0.424334	717557	48	1	0.999999	0.999933	0.351795
SLG653_DASTool_bins_SLG653_bin.81.fa	SLG620.sorted.bam	SLG939.sorted.bam	0.308762	413956	14	0	1	0.999966	0.202949
SLG653_DASTool_bins_SLG653_bin.81.fa	SLG620.sorted.bam	SLG941.sorted.bam	0.475984	908216	33	1	0.999999	0.999964	0.445269
SLG653_DASTool_bins_SLG653_bin.81.fa	SLG620.sorted.bam	SLG942.sorted.bam	0.487375	967476	34	1	0.999999	0.999965	0.474322
SLG653_DASTool_bins_SLG653_bin.81.fa	SLG620.sorted.bam	SLG943.sorted.bam	0.466296	859300	41	1	0.999999	0.999952	0.421287
SLG653_DASTool_bins_SLG653_bin.81.fa	SLG620.sorted.bam	SLG944.sorted.bam	0.393609	612907	44	1	0.999998	0.999928	0.300488
SLG653_DASTool_bins_SLG653_bin.81.fa	SLG653.sorted.bam	SLG654.sorted.bam	0.730946	1454813	21	0	1	0.999986	0.713247
SLG653_DASTool_bins_SLG653_bin.81.fa	SLG653.sorted.bam	SLG709.sorted.bam	0.0575169	98998	26	6	0.999939	0.999737	0.0485355
SLG653_DASTool_bins_SLG653_bin.81.fa	SLG653.sorted.bam	SLG710.sorted.bam	0.0943888	170081	11	3	0.999982	0.999935	0.0833852
SLG653_DASTool_bins_SLG653_bin.81.fa	SLG653.sorted.bam	SLG776.sorted.bam	0.583925	1141672	18	2	0.999998	0.999984	0.559725
SLG653_DASTool_bins_SLG653_bin.81.fa	SLG653.sorted.bam	SLG777.sorted.bam	0.577615	1128600	28	2	0.999998	0.999975	0.553316
SLG653_DASTool_bins_SLG653_bin.81.fa	SLG653.sorted.bam	SLG779.sorted.bam	0.0820264	143936	18	4	0.999972	0.999875	0.0705671
SLG653_DASTool_bins_SLG653_bin.81.fa	SLG653.sorted.bam	SLG886.sorted.bam	0.426426	823386	21	1	0.999999	0.999974	0.403679
SLG653_DASTool_bins_SLG653_bin.81.fa	SLG653.sorted.bam	SLG887.sorted.bam	0.62704	1238080	30	0	1	0.999976	0.60699
SLG653_DASTool_bins_SLG653_bin.81.fa	SLG653.sorted.bam	SLG937.sorted.bam	0.101008	183867	8	1	0.999995	0.999956	0.090144
SLG653_DASTool_bins_SLG653_bin.81.fa	SLG653.sorted.bam	SLG938.sorted.bam	0.7124	1414735	23	0	1	0.999984	0.693599
SLG653_DASTool_bins_SLG653_bin.81.fa	SLG653.sorted.bam	SLG939.sorted.bam	0.417025	801422	16	0	1	0.99998	0.392911
SLG653_DASTool_bins_SLG653_bin.81.fa	SLG653.sorted.bam	SLG941.sorted.bam	0.892654	1799559	10	0	1	0.999994	0.882265
SLG653_DASTool_bins_SLG653_bin.81.fa	SLG653.sorted.bam	SLG942.sorted.bam	0.947794	1923556	14	7	0.999996	0.999993	0.943057
SLG653_DASTool_bins_SLG653_bin.81.fa	SLG653.sorted.bam	SLG943.sorted.bam	0.843063	1691007	20	2	0.999999	0.999988	0.829046
SLG653_DASTool_bins_SLG653_bin.81.fa	SLG653.sorted.bam	SLG944.sorted.bam	0.603466	1185846	32	1	0.999999	0.999973	0.581382
SLG653_DASTool_bins_SLG653_bin.81.fa	SLG654.sorted.bam	SLG709.sorted.bam	0.0583474	78210	24	5	0.999936	0.999693	0.0383438
SLG653_DASTool_bins_SLG653_bin.81.fa	SLG654.sorted.bam	SLG710.sorted.bam	0.0945252	135120	10	1	0.999993	0.999926	0.0662449
SLG653_DASTool_bins_SLG653_bin.81.fa	SLG654.sorted.bam	SLG776.sorted.bam	0.507021	901699	25	2	0.999998	0.999972	0.442074
SLG653_DASTool_bins_SLG653_bin.81.fa	SLG654.sorted.bam	SLG777.sorted.bam	0.50844	897877	31	2	0.999998	0.999965	0.4402
SLG653_DASTool_bins_SLG653_bin.81.fa	SLG654.sorted.bam	SLG779.sorted.bam	0.0846896	117398	18	3	0.999974	0.999847	0.0575564
SLG653_DASTool_bins_SLG653_bin.81.fa	SLG654.sorted.bam	SLG886.sorted.bam	0.389384	655500	16	0	1	0.999976	0.32137
SLG653_DASTool_bins_SLG653_bin.81.fa	SLG654.sorted.bam	SLG887.sorted.bam	0.543242	983728	23	0	1	0.999977	0.48229
SLG653_DASTool_bins_SLG653_bin.81.fa	SLG654.sorted.bam	SLG937.sorted.bam	0.0994231	145732	10	1	0.999993	0.999931	0.0714477
SLG653_DASTool_bins_SLG653_bin.81.fa	SLG654.sorted.bam	SLG938.sorted.bam	0.605464	1123811	32	0	1	0.999972	0.550968
SLG653_DASTool_bins_SLG653_bin.81.fa	SLG654.sorted.bam	SLG939.sorted.bam	0.38137	637554	22	0	1	0.999965	0.312572
SLG653_DASTool_bins_SLG653_bin.81.fa	SLG654.sorted.bam	SLG941.sorted.bam	0.71965	1420054	21	0	1	0.999985	0.696206
SLG653_DASTool_bins_SLG653_bin.81.fa	SLG654.sorted.bam	SLG942.sorted.bam	0.750729	1513738	20	1	0.999999	0.999987	0.742136
SLG653_DASTool_bins_SLG653_bin.81.fa	SLG654.sorted.bam	SLG943.sorted.bam	0.689842	1337005	27	0	1	0.99998	0.65549
SLG653_DASTool_bins_SLG653_bin.81.fa	SLG654.sorted.bam	SLG944.sorted.bam	0.524298	940577	30	1	0.999999	0.999968	0.461134
SLG653_DASTool_bins_SLG653_bin.81.fa	SLG709.sorted.bam	SLG710.sorted.bam	0.0529358	10050	3	0	1	0.999701	0.00492719
SLG653_DASTool_bins_SLG653_bin.81.fa	SLG709.sorted.bam	SLG776.sorted.bam	0.056507	61074	16	0	1	0.999738	0.0299426
SLG653_DASTool_bins_SLG653_bin.81.fa	SLG709.sorted.bam	SLG777.sorted.bam	0.0590122	61171	25	6	0.999902	0.999591	0.0299902
SLG653_DASTool_bins_SLG653_bin.81.fa	SLG709.sorted.bam	SLG779.sorted.bam	0.0504316	8072	2	0	1	0.999752	0.00395744
SLG653_DASTool_bins_SLG653_bin.81.fa	SLG709.sorted.bam	SLG886.sorted.bam	0.0605927	45950	11	3	0.999935	0.999761	0.0225278
SLG653_DASTool_bins_SLG653_bin.81.fa	SLG709.sorted.bam	SLG887.sorted.bam	0.0584782	67057	16	4	0.99994	0.999761	0.0328759
SLG653_DASTool_bins_SLG653_bin.81.fa	SLG709.sorted.bam	SLG937.sorted.bam	0.0523051	9735	1	0	1	0.999897	0.00477275
SLG653_DASTool_bins_SLG653_bin.81.fa	SLG709.sorted.bam	SLG938.sorted.bam	0.0589019	77528	22	6	0.999923	0.999716	0.0380095
SLG653_DASTool_bins_SLG653_bin.81.fa	SLG709.sorted.bam	SLG939.sorted.bam	0.0587409	45097	14	3	0.999933	0.99969	0.0221096
SLG653_DASTool_bins_SLG653_bin.81.fa	SLG709.sorted.bam	SLG941.sorted.bam	0.0575292	96616	25	6	0.999938	0.999741	0.0473677
SLG653_DASTool_bins_SLG653_bin.81.fa	SLG709.sorted.bam	SLG942.sorted.bam	0.0571213	102263	25	5	0.999951	0.999756	0.0501362
SLG653_DASTool_bins_SLG653_bin.81.fa	SLG709.sorted.bam	SLG943.sorted.bam	0.0579011	91710	25	6	0.999935	0.999727	0.0449624
SLG653_DASTool_bins_SLG653_bin.81.fa	SLG709.sorted.bam	SLG944.sorted.bam	0.0612514	66378	17	2	0.99997	0.999744	0.032543
SLG653_DASTool_bins_SLG653_bin.81.fa	SLG710.sorted.bam	SLG776.sorted.bam	0.0951205	108371	8	2	0.999982	0.999926	0.0531308
SLG653_DASTool_bins_SLG653_bin.81.fa	SLG710.sorted.bam	SLG777.sorted.bam	0.0960298	107819	9	2	0.999981	0.999917	0.0528601
SLG653_DASTool_bins_SLG653_bin.81.fa	SLG710.sorted.bam	SLG779.sorted.bam	0.0636556	14002	1	0	1	0.999929	0.00686472
SLG653_DASTool_bins_SLG653_bin.81.fa	SLG710.sorted.bam	SLG886.sorted.bam	0.0932195	78511	6	1	0.999987	0.999924	0.0384914
SLG653_DASTool_bins_SLG653_bin.81.fa	SLG710.sorted.bam	SLG887.sorted.bam	0.0919712	113906	7	3	0.999974	0.999939	0.0558444
SLG653_DASTool_bins_SLG653_bin.81.fa	SLG710.sorted.bam	SLG937.sorted.bam	0.0735788	18698	2	0	1	0.999893	0.00916702
SLG653_DASTool_bins_SLG653_bin.81.fa	SLG710.sorted.bam	SLG938.sorted.bam	0.0929306	129951	9	0	1	0.999931	0.0637107
SLG653_DASTool_bins_SLG653_bin.81.fa	SLG710.sorted.bam	SLG939.sorted.bam	0.0897337	75475	7	1	0.999987	0.999907	0.0370029
SLG653_DASTool_bins_SLG653_bin.81.fa	SLG710.sorted.bam	SLG941.sorted.bam	0.094642	166067	11	3	0.999982	0.999934	0.0814172
SLG653_DASTool_bins_SLG653_bin.81.fa	SLG710.sorted.bam	SLG942.sorted.bam	0.0937633	175368	11	3	0.999983	0.999937	0.0859772
SLG653_DASTool_bins_SLG653_bin.81.fa	SLG710.sorted.bam	SLG943.sorted.bam	0.0941776	155779	12	3	0.999981	0.999923	0.0763734
SLG653_DASTool_bins_SLG653_bin.81.fa	SLG710.sorted.bam	SLG944.sorted.bam	0.0943588	111597	10	3	0.999973	0.99991	0.0547124
SLG653_DASTool_bins_SLG653_bin.81.fa	SLG776.sorted.bam	SLG777.sorted.bam	0.436105	707302	18	0	1	0.999975	0.346767
SLG653_DASTool_bins_SLG653_bin.81.fa	SLG776.sorted.bam	SLG779.sorted.bam	0.0829344	94156	12	2	0.999979	0.999873	0.0461616
SLG653_DASTool_bins_SLG653_bin.81.fa	SLG776.sorted.bam	SLG886.sorted.bam	0.345938	515157	14	0	1	0.999973	0.252565
SLG653_DASTool_bins_SLG653_bin.81.fa	SLG776.sorted.bam	SLG887.sorted.bam	0.460248	772963	26	2	0.999997	0.999966	0.378959
SLG653_DASTool_bins_SLG653_bin.81.fa	SLG776.sorted.bam	SLG937.sorted.bam	0.101567	118854	10	3	0.999975	0.999916	0.0582702
SLG653_DASTool_bins_SLG653_bin.81.fa	SLG776.sorted.bam	SLG938.sorted.bam	0.502767	882780	27	0	1	0.999969	0.432798
SLG653_DASTool_bins_SLG653_bin.81.fa	SLG776.sorted.bam	SLG939.sorted.bam	0.337746	499763	16	1	0.999998	0.999968	0.245018
SLG653_DASTool_bins_SLG653_bin.81.fa	SLG776.sorted.bam	SLG941.sorted.bam	0.578968	1117090	15	2	0.999998	0.999987	0.547673
SLG653_DASTool_bins_SLG653_bin.81.fa	SLG776.sorted.bam	SLG942.sorted.bam	0.593547	1184759	17	2	0.999998	0.999986	0.580849
SLG653_DASTool_bins_SLG653_bin.81.fa	SLG776.sorted.bam	SLG943.sorted.bam	0.559031	1050084	26	2	0.999998	0.999975	0.514822
SLG653_DASTool_bins_SLG653_bin.81.fa	SLG776.sorted.bam	SLG944.sorted.bam	0.449375	742012	28	1	0.999999	0.999962	0.363784
SLG653_DASTool_bins_SLG653_bin.81.fa	SLG777.sorted.bam	SLG779.sorted.bam	0.081678	90831	11	2	0.999978	0.999879	0.0445315
SLG653_DASTool_bins_SLG653_bin.81.fa	SLG777.sorted.bam	SLG886.sorted.bam	0.348555	515733	24	1	0.999998	0.999953	0.252847
SLG653_DASTool_bins_SLG653_bin.81.fa	SLG777.sorted.bam	SLG887.sorted.bam	0.458047	766260	37	1	0.999999	0.999952	0.375672
SLG653_DASTool_bins_SLG653_bin.81.fa	SLG777.sorted.bam	SLG937.sorted.bam	0.0967513	113809	4	2	0.999982	0.999965	0.0557968
SLG653_DASTool_bins_SLG653_bin.81.fa	SLG777.sorted.bam	SLG938.sorted.bam	0.49934	874756	33	2	0.999998	0.999962	0.428864
SLG653_DASTool_bins_SLG653_bin.81.fa	SLG777.sorted.bam	SLG939.sorted.bam	0.34235	502745	20	1	0.999998	0.99996	0.24648
SLG653_DASTool_bins_SLG653_bin.81.fa	SLG777.sorted.bam	SLG941.sorted.bam	0.572628	1104036	30	1	0.999999	0.999973	0.541273
SLG653_DASTool_bins_SLG653_bin.81.fa	SLG777.sorted.bam	SLG942.sorted.bam	0.588668	1173441	27	1	0.999999	0.999977	0.5753
SLG653_DASTool_bins_SLG653_bin.81.fa	SLG777.sorted.bam	SLG943.sorted.bam	0.555899	1041497	33	1	0.999999	0.999968	0.510612
SLG653_DASTool_bins_SLG653_bin.81.fa	SLG777.sorted.bam	SLG944.sorted.bam	0.446292	734386	34	1	0.999999	0.999954	0.360046
SLG653_DASTool_bins_SLG653_bin.81.fa	SLG779.sorted.bam	SLG886.sorted.bam	0.0805141	67099	10	2	0.99997	0.999851	0.0328965
SLG653_DASTool_bins_SLG653_bin.81.fa	SLG779.sorted.bam	SLG887.sorted.bam	0.080374	98950	18	4	0.99996	0.999818	0.048512
SLG653_DASTool_bins_SLG653_bin.81.fa	SLG779.sorted.bam	SLG937.sorted.bam	0.062491	14831	7	1	0.999933	0.999528	0.00727116
SLG653_DASTool_bins_SLG653_bin.81.fa	SLG779.sorted.bam	SLG938.sorted.bam	0.0823688	113208	19	4	0.999965	0.999832	0.0555022
SLG653_DASTool_bins_SLG653_bin.81.fa	SLG779.sorted.bam	SLG939.sorted.bam	0.0796521	65762	6	1	0.999985	0.999909	0.032241
SLG653_DASTool_bins_SLG653_bin.81.fa	SLG779.sorted.bam	SLG941.sorted.bam	0.0814596	140751	18	2	0.999986	0.999872	0.0690056
SLG653_DASTool_bins_SLG653_bin.81.fa	SLG779.sorted.bam	SLG942.sorted.bam	0.081722	149927	19	4	0.999973	0.999873	0.0735043
SLG653_DASTool_bins_SLG653_bin.81.fa	SLG779.sorted.bam	SLG943.sorted.bam	0.0823536	132820	19	4	0.99997	0.999857	0.0651173
SLG653_DASTool_bins_SLG653_bin.81.fa	SLG779.sorted.bam	SLG944.sorted.bam	0.0825341	95447	17	3	0.999969	0.999822	0.0467946
SLG653_DASTool_bins_SLG653_bin.81.fa	SLG886.sorted.bam	SLG887.sorted.bam	0.360736	560703	17	1	0.999998	0.99997	0.274894
SLG653_DASTool_bins_SLG653_bin.81.fa	SLG886.sorted.bam	SLG937.sorted.bam	0.0967485	85292	8	0	1	0.999906	0.0418159
SLG653_DASTool_bins_SLG653_bin.81.fa	SLG886.sorted.bam	SLG938.sorted.bam	0.383089	635661	23	1	0.999998	0.999964	0.311644
SLG653_DASTool_bins_SLG653_bin.81.fa	SLG886.sorted.bam	SLG939.sorted.bam	0.289453	369611	12	1	0.999997	0.999968	0.181208
SLG653_DASTool_bins_SLG653_bin.81.fa	SLG886.sorted.bam	SLG941.sorted.bam	0.424852	806111	19	1	0.999999	0.999976	0.39521
SLG653_DASTool_bins_SLG653_bin.81.fa	SLG886.sorted.bam	SLG942.sorted.bam	0.430333	853890	19	1	0.999999	0.999978	0.418634
SLG653_DASTool_bins_SLG653_bin.81.fa	SLG886.sorted.bam	SLG943.sorted.bam	0.41538	759476	29	1	0.999999	0.999962	0.372346
SLG653_DASTool_bins_SLG653_bin.81.fa	SLG886.sorted.bam	SLG944.sorted.bam	0.357586	541485	23	2	0.999996	0.999958	0.265472
SLG653_DASTool_bins_SLG653_bin.81.fa	SLG887.sorted.bam	SLG937.sorted.bam	0.0998435	125700	6	1	0.999992	0.999952	0.0616266
SLG653_DASTool_bins_SLG653_bin.81.fa	SLG887.sorted.bam	SLG938.sorted.bam	0.530543	953463	39	0	1	0.999959	0.467452
SLG653_DASTool_bins_SLG653_bin.81.fa	SLG887.sorted.bam	SLG939.sorted.bam	0.354969	546164	24	0	1	0.999956	0.267766
SLG653_DASTool_bins_SLG653_bin.81.fa	SLG887.sorted.bam	SLG941.sorted.bam	0.619865	1209274	31	0	1	0.999974	0.592868
SLG653_DASTool_bins_SLG653_bin.81.fa	SLG887.sorted.bam	SLG942.sorted.bam	0.641026	1287862	28	0	1	0.999978	0.631397
SLG653_DASTool_bins_SLG653_bin.81.fa	SLG887.sorted.bam	SLG943.sorted.bam	0.599406	1140532	34	0	1	0.99997	0.559166
SLG653_DASTool_bins_SLG653_bin.81.fa	SLG887.sorted.bam	SLG944.sorted.bam	0.469153	800836	46	1	0.999999	0.999943	0.392624
SLG653_DASTool_bins_SLG653_bin.81.fa	SLG937.sorted.bam	SLG938.sorted.bam	0.101632	145381	7	1	0.999993	0.999952	0.0712756
SLG653_DASTool_bins_SLG653_bin.81.fa	SLG937.sorted.bam	SLG939.sorted.bam	0.0984167	83744	7	1	0.999988	0.999916	0.041057
SLG653_DASTool_bins_SLG653_bin.81.fa	SLG937.sorted.bam	SLG941.sorted.bam	0.10152	180390	8	1	0.999994	0.999956	0.0884393
SLG653_DASTool_bins_SLG653_bin.81.fa	SLG937.sorted.bam	SLG942.sorted.bam	0.10045	190718	8	1	0.999995	0.999958	0.0935028
SLG653_DASTool_bins_SLG653_bin.81.fa	SLG937.sorted.bam	SLG943.sorted.bam	0.101527	169430	7	1	0.999994	0.999959	0.083066
SLG653_DASTool_bins_SLG653_bin.81.fa	SLG937.sorted.bam	SLG944.sorted.bam	0.0998887	122212	10	0	1	0.999918	0.0599166
SLG653_DASTool_bins_SLG653_bin.81.fa	SLG938.sorted.bam	SLG939.sorted.bam	0.378432	622982	16	0	1	0.999974	0.305428
SLG653_DASTool_bins_SLG653_bin.81.fa	SLG938.sorted.bam	SLG941.sorted.bam	0.702657	1381781	26	0	1	0.999981	0.677442
SLG653_DASTool_bins_SLG653_bin.81.fa	SLG938.sorted.bam	SLG942.sorted.bam	0.730646	1471504	25	2	0.999999	0.999983	0.721431
SLG653_DASTool_bins_SLG653_bin.81.fa	SLG938.sorted.bam	SLG943.sorted.bam	0.671974	1298529	29	0	1	0.999978	0.636627
SLG653_DASTool_bins_SLG653_bin.81.fa	SLG938.sorted.bam	SLG944.sorted.bam	0.514763	913291	31	1	0.999999	0.999966	0.447757
SLG653_DASTool_bins_SLG653_bin.81.fa	SLG939.sorted.bam	SLG941.sorted.bam	0.414837	782943	11	0	1	0.999986	0.383851
SLG653_DASTool_bins_SLG653_bin.81.fa	SLG939.sorted.bam	SLG942.sorted.bam	0.422526	833356	12	1	0.999999	0.999986	0.408567
SLG653_DASTool_bins_SLG653_bin.81.fa	SLG939.sorted.bam	SLG943.sorted.bam	0.405691	737049	15	0	1	0.99998	0.361351
SLG653_DASTool_bins_SLG653_bin.81.fa	SLG939.sorted.bam	SLG944.sorted.bam	0.351205	527579	24	0	1	0.999955	0.258655
SLG653_DASTool_bins_SLG653_bin.81.fa	SLG941.sorted.bam	SLG942.sorted.bam	0.925543	1874773	7	0	1	0.999996	0.91914
SLG653_DASTool_bins_SLG653_bin.81.fa	SLG941.sorted.bam	SLG943.sorted.bam	0.826864	1649185	17	0	1	0.99999	0.808542
SLG653_DASTool_bins_SLG653_bin.81.fa	SLG941.sorted.bam	SLG944.sorted.bam	0.595525	1156491	29	0	1	0.999975	0.56699
SLG653_DASTool_bins_SLG653_bin.81.fa	SLG942.sorted.bam	SLG943.sorted.bam	0.870282	1759632	19	1	0.999999	0.999989	0.86269
SLG653_DASTool_bins_SLG653_bin.81.fa	SLG942.sorted.bam	SLG944.sorted.bam	0.614304	1231104	33	2	0.999998	0.999973	0.60357
SLG653_DASTool_bins_SLG653_bin.81.fa	SLG943.sorted.bam	SLG944.sorted.bam	0.577155	1090194	32	0	1	0.999971	0.534487
SLG654_DASTool_bins_35.fa	SLG1007.sorted.bam	SLG1008.sorted.bam	0.999478	2852460	330	5	0.999998	0.999884	0.999349
SLG654_DASTool_bins_35.fa	SLG1007.sorted.bam	SLG1009.sorted.bam	0.999577	2852764	308	8	0.999997	0.999892	0.999456
SLG654_DASTool_bins_35.fa	SLG1007.sorted.bam	SLG1010.sorted.bam	0.999201	2851656	365	8	0.999997	0.999872	0.999068
SLG654_DASTool_bins_35.fa	SLG1007.sorted.bam	SLG1102.sorted.bam	0.99966	2853051	249	12	0.999996	0.999913	0.999556
SLG654_DASTool_bins_35.fa	SLG1007.sorted.bam	SLG1103.sorted.bam	0.999672	2853142	502	17	0.999994	0.999824	0.999588
SLG654_DASTool_bins_35.fa	SLG1007.sorted.bam	SLG1104.sorted.bam	0.999872	2853802	253	9	0.999997	0.999911	0.99982
SLG654_DASTool_bins_35.fa	SLG1007.sorted.bam	SLG1105.sorted.bam	0.999691	2853130	240	13	0.999995	0.999916	0.999584
SLG654_DASTool_bins_35.fa	SLG1007.sorted.bam	SLG1120.sorted.bam	0.999279	2851893	269	6	0.999998	0.999906	0.999151
SLG654_DASTool_bins_35.fa	SLG1007.sorted.bam	SLG1121.sorted.bam	0.999865	2853848	313	8	0.999997	0.99989	0.999836
SLG654_DASTool_bins_35.fa	SLG1007.sorted.bam	SLG1122.sorted.bam	0.99978	2853483	271	12	0.999996	0.999905	0.999708
SLG654_DASTool_bins_35.fa	SLG1007.sorted.bam	SLG1123.sorted.bam	0.999875	2853825	261	17	0.999994	0.999909	0.999828
SLG654_DASTool_bins_35.fa	SLG1007.sorted.bam	SLG1132.sorted.bam	0.9997	2853223	422	21	0.999993	0.999852	0.999617
SLG654_DASTool_bins_35.fa	SLG1007.sorted.bam	SLG1133.sorted.bam	0.999798	2853589	351	19	0.999993	0.999877	0.999745
SLG654_DASTool_bins_35.fa	SLG1007.sorted.bam	SLG1155_554.sorted.bam	0.999462	2852467	233	4	0.999999	0.999918	0.999352
SLG654_DASTool_bins_35.fa	SLG1007.sorted.bam	SLG1155_555.sorted.bam	0.99975	2853408	257	13	0.999995	0.99991	0.999682
SLG654_DASTool_bins_35.fa	SLG1007.sorted.bam	SLG1156.sorted.bam	0.999893	2853832	266	20	0.999993	0.999907	0.99983
SLG654_DASTool_bins_35.fa	SLG1007.sorted.bam	SLG1157.sorted.bam	0.999805	2853513	239	22	0.999992	0.999916	0.999718
SLG654_DASTool_bins_35.fa	SLG1007.sorted.bam	SLG1163.sorted.bam	0.95849	2734519	356	2	0.999999	0.99987	0.958029
SLG654_DASTool_bins_35.fa	SLG1007.sorted.bam	SLG1171.sorted.bam	0.999441	2852371	296	14	0.999995	0.999896	0.999318
SLG654_DASTool_bins_35.fa	SLG1007.sorted.bam	SLG1172.sorted.bam	0.999837	2853707	325	17	0.999994	0.999886	0.999786
SLG654_DASTool_bins_35.fa	SLG1007.sorted.bam	SLG1173.sorted.bam	0.999861	2853743	274	18	0.999994	0.999904	0.999799
SLG654_DASTool_bins_35.fa	SLG1007.sorted.bam	SLG1205.sorted.bam	0.999789	2853460	272	23	0.999992	0.999905	0.9997
SLG654_DASTool_bins_35.fa	SLG1007.sorted.bam	SLG1206.sorted.bam	0.999716	2853251	252	17	0.999994	0.999912	0.999627
SLG654_DASTool_bins_35.fa	SLG1007.sorted.bam	SLG1207.sorted.bam	0.999305	2851957	214	4	0.999999	0.999925	0.999173
SLG654_DASTool_bins_35.fa	SLG1007.sorted.bam	SLG1208.sorted.bam	0.999459	2852431	250	10	0.999996	0.999912	0.999339
SLG654_DASTool_bins_35.fa	SLG1007.sorted.bam	SLG1213.sorted.bam	0.999837	2853693	268	13	0.999995	0.999906	0.999781
SLG654_DASTool_bins_35.fa	SLG1007.sorted.bam	SLG1214.sorted.bam	0.999846	2853838	322	11	0.999996	0.999887	0.999832
SLG654_DASTool_bins_35.fa	SLG1007.sorted.bam	SLG1215.sorted.bam	0.99988	2853798	308	11	0.999996	0.999892	0.999818
SLG654_DASTool_bins_35.fa	SLG1007.sorted.bam	SLG1216.sorted.bam	0.999866	2853836	270	8	0.999997	0.999905	0.999831
SLG654_DASTool_bins_35.fa	SLG1007.sorted.bam	SLG191.sorted.bam	0.999842	2853796	377	11	0.999996	0.999868	0.999817
SLG654_DASTool_bins_35.fa	SLG1007.sorted.bam	SLG192.sorted.bam	0.999874	2853783	296	16	0.999994	0.999896	0.999813
SLG654_DASTool_bins_35.fa	SLG1007.sorted.bam	SLG193.sorted.bam	0.999852	2853777	298	15	0.999995	0.999896	0.999811
SLG654_DASTool_bins_35.fa	SLG1007.sorted.bam	SLG194.sorted.bam	0.999732	2853330	321	14	0.999995	0.999887	0.999654
SLG654_DASTool_bins_35.fa	SLG1007.sorted.bam	SLG219.sorted.bam	0.99972	2853210	323	16	0.999994	0.999887	0.999612
SLG654_DASTool_bins_35.fa	SLG1007.sorted.bam	SLG220.sorted.bam	0.999773	2853486	241	13	0.999995	0.999916	0.999709
SLG654_DASTool_bins_35.fa	SLG1007.sorted.bam	SLG221.sorted.bam	0.999703	2853189	358	25	0.999991	0.999875	0.999605
SLG654_DASTool_bins_35.fa	SLG1007.sorted.bam	SLG222.sorted.bam	0.999686	2853221	322	18	0.999994	0.999887	0.999616
SLG654_DASTool_bins_35.fa	SLG1007.sorted.bam	SLG326B.sorted.bam	0.999856	2853808	316	7	0.999998	0.999889	0.999822
SLG654_DASTool_bins_35.fa	SLG1007.sorted.bam	SLG328B.sorted.bam	0.999838	2853637	273	18	0.999994	0.999904	0.999762
SLG654_DASTool_bins_35.fa	SLG1007.sorted.bam	SLG421.sorted.bam	0.999852	2853643	273	21	0.999993	0.999904	0.999764
SLG654_DASTool_bins_35.fa	SLG1007.sorted.bam	SLG422.sorted.bam	0.999856	2853835	297	12	0.999996	0.999896	0.999831
SLG654_DASTool_bins_35.fa	SLG1007.sorted.bam	SLG423.sorted.bam	0.999206	2851667	246	8	0.999997	0.999914	0.999072
SLG654_DASTool_bins_35.fa	SLG1007.sorted.bam	SLG424.sorted.bam	0.999887	2853776	286	17	0.999994	0.9999	0.99981
SLG654_DASTool_bins_35.fa	SLG1007.sorted.bam	SLG441.sorted.bam	0.999849	2853708	292	16	0.999994	0.999898	0.999787
SLG654_DASTool_bins_35.fa	SLG1007.sorted.bam	SLG442.sorted.bam	0.999864	2853769	309	17	0.999994	0.999892	0.999808
SLG654_DASTool_bins_35.fa	SLG1007.sorted.bam	SLG443.sorted.bam	0.999681	2853157	264	11	0.999996	0.999907	0.999594
SLG654_DASTool_bins_35.fa	SLG1007.sorted.bam	SLG444.sorted.bam	0.99936	2852191	231	9	0.999997	0.999919	0.999255
SLG654_DASTool_bins_35.fa	SLG1007.sorted.bam	SLG529.sorted.bam	0.999806	2853549	301	17	0.999994	0.999895	0.999731
SLG654_DASTool_bins_35.fa	SLG1007.sorted.bam	SLG530.sorted.bam	0.999871	2853837	288	11	0.999996	0.999899	0.999832
SLG654_DASTool_bins_35.fa	SLG1007.sorted.bam	SLG593.sorted.bam	0.999835	2853706	316	18	0.999994	0.999889	0.999786
SLG654_DASTool_bins_35.fa	SLG1007.sorted.bam	SLG594.sorted.bam	0.999873	2853833	317	8	0.999997	0.999889	0.99983
SLG654_DASTool_bins_35.fa	SLG1007.sorted.bam	SLG595.sorted.bam	0.999844	2853784	346	17	0.999994	0.999879	0.999813
SLG654_DASTool_bins_35.fa	SLG1007.sorted.bam	SLG596.sorted.bam	0.999813	2853481	255	13	0.999995	0.999911	0.999707
SLG654_DASTool_bins_35.fa	SLG1007.sorted.bam	SLG613.sorted.bam	0.999873	2853826	329	6	0.999998	0.999885	0.999828
SLG654_DASTool_bins_35.fa	SLG1007.sorted.bam	SLG614.sorted.bam	0.999843	2853692	253	13	0.999995	0.999911	0.999781
SLG654_DASTool_bins_35.fa	SLG1007.sorted.bam	SLG615.sorted.bam	0.999828	2853745	634	15	0.999995	0.999778	0.9998
SLG654_DASTool_bins_35.fa	SLG1007.sorted.bam	SLG617.sorted.bam	0.999644	2852980	250	12	0.999996	0.999912	0.999532
SLG654_DASTool_bins_35.fa	SLG1007.sorted.bam	SLG618.sorted.bam	0.999678	2853148	244	11	0.999996	0.999914	0.99959
SLG654_DASTool_bins_35.fa	SLG1007.sorted.bam	SLG620.sorted.bam	0.999872	2853811	279	18	0.999994	0.999902	0.999823
SLG654_DASTool_bins_35.fa	SLG1007.sorted.bam	SLG653.sorted.bam	0.999747	2853420	262	14	0.999995	0.999908	0.999686
SLG654_DASTool_bins_35.fa	SLG1007.sorted.bam	SLG654.sorted.bam	0.999817	2853720	330	16	0.999994	0.999884	0.999791
SLG654_DASTool_bins_35.fa	SLG1007.sorted.bam	SLG655.sorted.bam	0.999819	2853616	293	20	0.999993	0.999897	0.999754
SLG654_DASTool_bins_35.fa	SLG1007.sorted.bam	SLG656.sorted.bam	0.999863	2853807	275	7	0.999998	0.999904	0.999821
SLG654_DASTool_bins_35.fa	SLG1007.sorted.bam	SLG657.sorted.bam	0.999677	2853225	626	7	0.999998	0.999781	0.999617
SLG654_DASTool_bins_35.fa	SLG1007.sorted.bam	SLG658.sorted.bam	0.999829	2853545	336	9	0.999997	0.999882	0.99973
SLG654_DASTool_bins_35.fa	SLG1007.sorted.bam	SLG659.sorted.bam	0.999857	2853855	255	7	0.999998	0.999911	0.999838
SLG654_DASTool_bins_35.fa	SLG1007.sorted.bam	SLG660.sorted.bam	0.999793	2853517	592	20	0.999993	0.999793	0.99972
SLG654_DASTool_bins_35.fa	SLG1007.sorted.bam	SLG709.sorted.bam	0.999869	2853775	281	15	0.999995	0.999902	0.99981
SLG654_DASTool_bins_35.fa	SLG1007.sorted.bam	SLG710.sorted.bam	0.99986	2853822	284	12	0.999996	0.9999	0.999827
SLG654_DASTool_bins_35.fa	SLG1007.sorted.bam	SLG711.sorted.bam	0.999671	2853073	433	17	0.999994	0.999848	0.999564
SLG654_DASTool_bins_35.fa	SLG1007.sorted.bam	SLG712.sorted.bam	0.999713	2853222	317	20	0.999993	0.999889	0.999616
SLG654_DASTool_bins_35.fa	SLG1007.sorted.bam	SLG776.sorted.bam	0.999855	2853837	315	4	0.999999	0.99989	0.999832
SLG654_DASTool_bins_35.fa	SLG1007.sorted.bam	SLG777.sorted.bam	0.999866	2853720	287	26	0.999991	0.999899	0.999791
SLG654_DASTool_bins_35.fa	SLG1007.sorted.bam	SLG778.sorted.bam	0.999871	2853853	317	13	0.999995	0.999889	0.999837
SLG654_DASTool_bins_35.fa	SLG1007.sorted.bam	SLG779.sorted.bam	0.999688	2853178	333	26	0.999991	0.999883	0.999601
SLG654_DASTool_bins_35.fa	SLG1007.sorted.bam	SLG886.sorted.bam	0.999865	2853839	318	18	0.999994	0.999889	0.999833
SLG654_DASTool_bins_35.fa	SLG1007.sorted.bam	SLG887.sorted.bam	0.999875	2853803	322	25	0.999991	0.999887	0.99982
SLG654_DASTool_bins_35.fa	SLG1007.sorted.bam	SLG888.sorted.bam	0.999879	2853836	308	6	0.999998	0.999892	0.999831
SLG654_DASTool_bins_35.fa	SLG1007.sorted.bam	SLG889.sorted.bam	0.998803	2850263	506	9	0.999997	0.999822	0.99858
SLG654_DASTool_bins_35.fa	SLG1007.sorted.bam	SLG937.sorted.bam	0.999875	2853829	350	19	0.999993	0.999877	0.999829
SLG654_DASTool_bins_35.fa	SLG1007.sorted.bam	SLG938.sorted.bam	0.999868	2853835	423	10	0.999996	0.999852	0.999831
SLG654_DASTool_bins_35.fa	SLG1007.sorted.bam	SLG939.sorted.bam	0.999866	2853855	260	6	0.999998	0.999909	0.999838
SLG654_DASTool_bins_35.fa	SLG1007.sorted.bam	SLG940.sorted.bam	0.999577	2852752	276	15	0.999995	0.999903	0.999452
SLG654_DASTool_bins_35.fa	SLG1007.sorted.bam	SLG941.sorted.bam	0.999858	2853702	280	11	0.999996	0.999902	0.999785
SLG654_DASTool_bins_35.fa	SLG1007.sorted.bam	SLG942.sorted.bam	0.999864	2853802	269	16	0.999994	0.999906	0.99982
SLG654_DASTool_bins_35.fa	SLG1007.sorted.bam	SLG943.sorted.bam	0.999765	2853332	341	16	0.999994	0.99988	0.999655
SLG654_DASTool_bins_35.fa	SLG1007.sorted.bam	SLG944.sorted.bam	0.999853	2853663	336	10	0.999996	0.999882	0.999771
SLG654_DASTool_bins_35.fa	SLG1007.sorted.bam	SLG991.sorted.bam	0.999846	2853786	271	12	0.999996	0.999905	0.999814
SLG654_DASTool_bins_35.fa	SLG1007.sorted.bam	SLG992.sorted.bam	0.999741	2853288	297	27	0.999991	0.999896	0.999639
SLG654_DASTool_bins_35.fa	SLG1008.sorted.bam	SLG1009.sorted.bam	0.999357	2851798	297	9	0.999997	0.999896	0.999117
SLG654_DASTool_bins_35.fa	SLG1008.sorted.bam	SLG1010.sorted.bam	0.999215	2851024	307	12	0.999996	0.999892	0.998846
SLG654_DASTool_bins_35.fa	SLG1008.sorted.bam	SLG1102.sorted.bam	0.999415	2852049	363	9	0.999997	0.999873	0.999205
SLG654_DASTool_bins_35.fa	SLG1008.sorted.bam	SLG1103.sorted.bam	0.999481	2852216	337	12	0.999996	0.999882	0.999264
SLG654_DASTool_bins_35.fa	SLG1008.sorted.bam	SLG1104.sorted.bam	0.999451	2852546	370	3	0.999999	0.99987	0.99938
SLG654_DASTool_bins_35.fa	SLG1008.sorted.bam	SLG1105.sorted.bam	0.999449	2852131	293	11	0.999996	0.999897	0.999234
SLG654_DASTool_bins_35.fa	SLG1008.sorted.bam	SLG1120.sorted.bam	0.999369	2851372	252	5	0.999998	0.999912	0.998968
SLG654_DASTool_bins_35.fa	SLG1008.sorted.bam	SLG1121.sorted.bam	0.999418	2852555	279	3	0.999999	0.999902	0.999383
SLG654_DASTool_bins_35.fa	SLG1008.sorted.bam	SLG1122.sorted.bam	0.999466	2852380	307	4	0.999999	0.999892	0.999321
SLG654_DASTool_bins_35.fa	SLG1008.sorted.bam	SLG1123.sorted.bam	0.999438	2852547	404	7	0.999998	0.999858	0.99938
SLG654_DASTool_bins_35.fa	SLG1008.sorted.bam	SLG1132.sorted.bam	0.999452	2852215	275	9	0.999997	0.999904	0.999264
SLG654_DASTool_bins_35.fa	SLG1008.sorted.bam	SLG1133.sorted.bam	0.999366	2852318	432	18	0.999994	0.999849	0.9993
SLG654_DASTool_bins_35.fa	SLG1008.sorted.bam	SLG1155_554.sorted.bam	0.999367	2851679	265	6	0.999998	0.999907	0.999076
SLG654_DASTool_bins_35.fa	SLG1008.sorted.bam	SLG1155_555.sorted.bam	0.999493	2852386	348	5	0.999998	0.999878	0.999323
SLG654_DASTool_bins_35.fa	SLG1008.sorted.bam	SLG1156.sorted.bam	0.999449	2852543	320	14	0.999995	0.999888	0.999378
SLG654_DASTool_bins_35.fa	SLG1008.sorted.bam	SLG1157.sorted.bam	0.99949	2852409	356	25	0.999991	0.999875	0.999332
SLG654_DASTool_bins_35.fa	SLG1008.sorted.bam	SLG1163.sorted.bam	0.958792	2734335	350	1	1	0.999872	0.957965
SLG654_DASTool_bins_35.fa	SLG1008.sorted.bam	SLG1171.sorted.bam	0.999345	2851582	359	5	0.999998	0.999874	0.999042
SLG654_DASTool_bins_35.fa	SLG1008.sorted.bam	SLG1172.sorted.bam	0.999451	2852501	293	10	0.999996	0.999897	0.999364
SLG654_DASTool_bins_35.fa	SLG1008.sorted.bam	SLG1173.sorted.bam	0.99943	2852473	334	10	0.999996	0.999883	0.999354
SLG654_DASTool_bins_35.fa	SLG1008.sorted.bam	SLG1205.sorted.bam	0.999489	2852378	328	11	0.999996	0.999885	0.999321
SLG654_DASTool_bins_35.fa	SLG1008.sorted.bam	SLG1206.sorted.bam	0.99949	2852275	264	7	0.999998	0.999907	0.999285
SLG654_DASTool_bins_35.fa	SLG1008.sorted.bam	SLG1207.sorted.bam	0.999308	2851310	346	6	0.999998	0.999879	0.998947
SLG654_DASTool_bins_35.fa	SLG1008.sorted.bam	SLG1208.sorted.bam	0.999443	2851757	286	5	0.999998	0.9999	0.999103
SLG654_DASTool_bins_35.fa	SLG1008.sorted.bam	SLG1213.sorted.bam	0.999469	2852512	264	9	0.999997	0.999907	0.999368
SLG654_DASTool_bins_35.fa	SLG1008.sorted.bam	SLG1214.sorted.bam	0.999399	2852545	237	6	0.999998	0.999917	0.999379
SLG654_DASTool_bins_35.fa	SLG1008.sorted.bam	SLG1215.sorted.bam	0.999433	2852504	430	10	0.999996	0.999849	0.999365
SLG654_DASTool_bins_35.fa	SLG1008.sorted.bam	SLG1216.sorted.bam	0.999421	2852545	335	4	0.999999	0.999883	0.999379
SLG654_DASTool_bins_35.fa	SLG1008.sorted.bam	SLG191.sorted.bam	0.999423	2852544	249	6	0.999998	0.999913	0.999379
SLG654_DASTool_bins_35.fa	SLG1008.sorted.bam	SLG192.sorted.bam	0.999446	2852517	260	10	0.999996	0.999909	0.999369
SLG654_DASTool_bins_35.fa	SLG1008.sorted.bam	SLG193.sorted.bam	0.999432	2852523	271	6	0.999998	0.999905	0.999371
SLG654_DASTool_bins_35.fa	SLG1008.sorted.bam	SLG194.sorted.bam	0.9995	2852345	225	9	0.999997	0.999921	0.999309
SLG654_DASTool_bins_35.fa	SLG1008.sorted.bam	SLG219.sorted.bam	0.999486	2852222	224	4	0.999999	0.999921	0.999266
SLG654_DASTool_bins_35.fa	SLG1008.sorted.bam	SLG220.sorted.bam	0.999459	2852384	297	8	0.999997	0.999896	0.999323
SLG654_DASTool_bins_35.fa	SLG1008.sorted.bam	SLG221.sorted.bam	0.999445	2852167	278	9	0.999997	0.999903	0.999247
SLG654_DASTool_bins_35.fa	SLG1008.sorted.bam	SLG222.sorted.bam	0.999442	2852220	239	8	0.999997	0.999916	0.999265
SLG654_DASTool_bins_35.fa	SLG1008.sorted.bam	SLG326B.sorted.bam	0.999425	2852537	231	6	0.999998	0.999919	0.999376
SLG654_DASTool_bins_35.fa	SLG1008.sorted.bam	SLG328B.sorted.bam	0.999498	2852496	277	8	0.999997	0.999903	0.999362
SLG654_DASTool_bins_35.fa	SLG1008.sorted.bam	SLG421.sorted.bam	0.999484	2852464	390	7	0.999998	0.999863	0.999351
SLG654_DASTool_bins_35.fa	SLG1008.sorted.bam	SLG422.sorted.bam	0.999417	2852553	311	6	0.999998	0.999891	0.999382
SLG654_DASTool_bins_35.fa	SLG1008.sorted.bam	SLG423.sorted.bam	0.999289	2851136	224	6	0.999998	0.999921	0.998886
SLG654_DASTool_bins_35.fa	SLG1008.sorted.bam	SLG424.sorted.bam	0.999475	2852534	298	10	0.999996	0.999896	0.999375
SLG654_DASTool_bins_35.fa	SLG1008.sorted.bam	SLG441.sorted.bam	0.999471	2852514	243	5	0.999998	0.999915	0.999368
SLG654_DASTool_bins_35.fa	SLG1008.sorted.bam	SLG442.sorted.bam	0.999457	2852534	252	5	0.999998	0.999912	0.999375
SLG654_DASTool_bins_35.fa	SLG1008.sorted.bam	SLG443.sorted.bam	0.999481	2852218	321	6	0.999998	0.999887	0.999265
SLG654_DASTool_bins_35.fa	SLG1008.sorted.bam	SLG444.sorted.bam	0.999388	2851579	313	7	0.999998	0.99989	0.999041
SLG654_DASTool_bins_35.fa	SLG1008.sorted.bam	SLG529.sorted.bam	0.999457	2852397	314	6	0.999998	0.99989	0.999327
SLG654_DASTool_bins_35.fa	SLG1008.sorted.bam	SLG530.sorted.bam	0.999423	2852542	404	8	0.999997	0.999858	0.999378
SLG654_DASTool_bins_35.fa	SLG1008.sorted.bam	SLG593.sorted.bam	0.999454	2852508	242	10	0.999996	0.999915	0.999366
SLG654_DASTool_bins_35.fa	SLG1008.sorted.bam	SLG594.sorted.bam	0.999433	2852550	224	3	0.999999	0.999921	0.999381
SLG654_DASTool_bins_35.fa	SLG1008.sorted.bam	SLG595.sorted.bam	0.999427	2852534	246	9	0.999997	0.999914	0.999375
SLG654_DASTool_bins_35.fa	SLG1008.sorted.bam	SLG596.sorted.bam	0.999533	2852427	253	12	0.999996	0.999911	0.999338
SLG654_DASTool_bins_35.fa	SLG1008.sorted.bam	SLG613.sorted.bam	0.999435	2852545	236	3	0.999999	0.999917	0.999379
SLG654_DASTool_bins_35.fa	SLG1008.sorted.bam	SLG614.sorted.bam	0.999456	2852484	309	6	0.999998	0.999892	0.999358
SLG654_DASTool_bins_35.fa	SLG1008.sorted.bam	SLG615.sorted.bam	0.999426	2852515	401	10	0.999996	0.999859	0.999369
SLG654_DASTool_bins_35.fa	SLG1008.sorted.bam	SLG617.sorted.bam	0.999444	2852040	340	12	0.999996	0.999881	0.999202
SLG654_DASTool_bins_35.fa	SLG1008.sorted.bam	SLG618.sorted.bam	0.99951	2852255	268	7	0.999998	0.999906	0.999278
SLG654_DASTool_bins_35.fa	SLG1008.sorted.bam	SLG620.sorted.bam	0.999441	2852541	273	10	0.999996	0.999904	0.999378
SLG654_DASTool_bins_35.fa	SLG1008.sorted.bam	SLG653.sorted.bam	0.99945	2852343	313	8	0.999997	0.99989	0.999308
SLG654_DASTool_bins_35.fa	SLG1008.sorted.bam	SLG654.sorted.bam	0.999437	2852521	243	5	0.999998	0.999915	0.999371
SLG654_DASTool_bins_35.fa	SLG1008.sorted.bam	SLG655.sorted.bam	0.999477	2852474	272	5	0.999998	0.999905	0.999354
SLG654_DASTool_bins_35.fa	SLG1008.sorted.bam	SLG656.sorted.bam	0.99944	2852547	317	7	0.999998	0.999889	0.99938
SLG654_DASTool_bins_35.fa	SLG1008.sorted.bam	SLG657.sorted.bam	0.999431	2852220	416	4	0.999999	0.999854	0.999265
SLG654_DASTool_bins_35.fa	SLG1008.sorted.bam	SLG658.sorted.bam	0.999527	2852460	225	4	0.999999	0.999921	0.999349
SLG654_DASTool_bins_35.fa	SLG1008.sorted.bam	SLG659.sorted.bam	0.999406	2852555	318	3	0.999999	0.999889	0.999383
SLG654_DASTool_bins_35.fa	SLG1008.sorted.bam	SLG660.sorted.bam	0.999495	2852438	384	8	0.999997	0.999865	0.999342
SLG654_DASTool_bins_35.fa	SLG1008.sorted.bam	SLG709.sorted.bam	0.999469	2852548	251	11	0.999996	0.999912	0.99938
SLG654_DASTool_bins_35.fa	SLG1008.sorted.bam	SLG710.sorted.bam	0.999421	2852540	258	6	0.999998	0.99991	0.999377
SLG654_DASTool_bins_35.fa	SLG1008.sorted.bam	SLG711.sorted.bam	0.999457	2852115	302	6	0.999998	0.999894	0.999229
SLG654_DASTool_bins_35.fa	SLG1008.sorted.bam	SLG712.sorted.bam	0.999514	2852285	303	18	0.999994	0.999894	0.999288
SLG654_DASTool_bins_35.fa	SLG1008.sorted.bam	SLG776.sorted.bam	0.999415	2852555	270	0	1	0.999905	0.999383
SLG654_DASTool_bins_35.fa	SLG1008.sorted.bam	SLG777.sorted.bam	0.99947	2852500	342	9	0.999997	0.99988	0.999363
SLG654_DASTool_bins_35.fa	SLG1008.sorted.bam	SLG778.sorted.bam	0.999419	2852553	287	5	0.999998	0.999899	0.999382
SLG654_DASTool_bins_35.fa	SLG1008.sorted.bam	SLG779.sorted.bam	0.999286	2851949	288	12	0.999996	0.999899	0.99917
SLG654_DASTool_bins_35.fa	SLG1008.sorted.bam	SLG886.sorted.bam	0.999425	2852555	292	6	0.999998	0.999898	0.999383
SLG654_DASTool_bins_35.fa	SLG1008.sorted.bam	SLG887.sorted.bam	0.999451	2852543	234	6	0.999998	0.999918	0.999378
SLG654_DASTool_bins_35.fa	SLG1008.sorted.bam	SLG888.sorted.bam	0.999439	2852553	256	5	0.999998	0.99991	0.999382
SLG654_DASTool_bins_35.fa	SLG1008.sorted.bam	SLG889.sorted.bam	0.998888	2849734	395	12	0.999996	0.999861	0.998394
SLG654_DASTool_bins_35.fa	SLG1008.sorted.bam	SLG937.sorted.bam	0.999438	2852549	242	10	0.999996	0.999915	0.999381
SLG654_DASTool_bins_35.fa	SLG1008.sorted.bam	SLG938.sorted.bam	0.999429	2852554	262	4	0.999999	0.999908	0.999382
SLG654_DASTool_bins_35.fa	SLG1008.sorted.bam	SLG939.sorted.bam	0.999414	2852554	407	5	0.999998	0.999857	0.999382
SLG654_DASTool_bins_35.fa	SLG1008.sorted.bam	SLG940.sorted.bam	0.999506	2851999	278	6	0.999998	0.999903	0.999188
SLG654_DASTool_bins_35.fa	SLG1008.sorted.bam	SLG941.sorted.bam	0.999456	2852474	280	5	0.999998	0.999902	0.999354
SLG654_DASTool_bins_35.fa	SLG1008.sorted.bam	SLG942.sorted.bam	0.999431	2852530	268	7	0.999998	0.999906	0.999374
SLG654_DASTool_bins_35.fa	SLG1008.sorted.bam	SLG943.sorted.bam	0.999501	2852302	223	9	0.999997	0.999922	0.999294
SLG654_DASTool_bins_35.fa	SLG1008.sorted.bam	SLG944.sorted.bam	0.999484	2852482	237	6	0.999998	0.999917	0.999357
SLG654_DASTool_bins_35.fa	SLG1008.sorted.bam	SLG991.sorted.bam	0.999441	2852552	265	3	0.999999	0.999907	0.999382
SLG654_DASTool_bins_35.fa	SLG1008.sorted.bam	SLG992.sorted.bam	0.999424	2852181	327	10	0.999996	0.999885	0.999252
SLG654_DASTool_bins_35.fa	SLG1009.sorted.bam	SLG1010.sorted.bam	0.999096	2851007	267	9	0.999997	0.999906	0.99884
SLG654_DASTool_bins_35.fa	SLG1009.sorted.bam	SLG1102.sorted.bam	0.999557	2852415	290	11	0.999996	0.999898	0.999334
SLG654_DASTool_bins_35.fa	SLG1009.sorted.bam	SLG1103.sorted.bam	0.999525	2852442	413	14	0.999995	0.999855	0.999343
SLG654_DASTool_bins_35.fa	SLG1009.sorted.bam	SLG1104.sorted.bam	0.999547	2852846	361	10	0.999996	0.999873	0.999485
SLG654_DASTool_bins_35.fa	SLG1009.sorted.bam	SLG1105.sorted.bam	0.999549	2852438	302	8	0.999997	0.999894	0.999342
SLG654_DASTool_bins_35.fa	SLG1009.sorted.bam	SLG1120.sorted.bam	0.999231	2851336	282	6	0.999998	0.999901	0.998956
SLG654_DASTool_bins_35.fa	SLG1009.sorted.bam	SLG1121.sorted.bam	0.999538	2852889	296	9	0.999997	0.999896	0.9995
SLG654_DASTool_bins_35.fa	SLG1009.sorted.bam	SLG1122.sorted.bam	0.999548	2852660	285	10	0.999996	0.9999	0.999419
SLG654_DASTool_bins_35.fa	SLG1009.sorted.bam	SLG1123.sorted.bam	0.999548	2852866	330	15	0.999995	0.999884	0.999492
SLG654_DASTool_bins_35.fa	SLG1009.sorted.bam	SLG1132.sorted.bam	0.99951	2852460	328	9	0.999997	0.999885	0.999349
SLG654_DASTool_bins_35.fa	SLG1009.sorted.bam	SLG1133.sorted.bam	0.999502	2852675	410	16	0.999994	0.999856	0.999425
SLG654_DASTool_bins_35.fa	SLG1009.sorted.bam	SLG1155_554.sorted.bam	0.999327	2851784	285	5	0.999998	0.9999	0.999113
SLG654_DASTool_bins_35.fa	SLG1009.sorted.bam	SLG1155_555.sorted.bam	0.99951	2852573	286	10	0.999996	0.9999	0.999389
SLG654_DASTool_bins_35.fa	SLG1009.sorted.bam	SLG1156.sorted.bam	0.999562	2852868	331	12	0.999996	0.999884	0.999492
SLG654_DASTool_bins_35.fa	SLG1009.sorted.bam	SLG1157.sorted.bam	0.999558	2852669	339	12	0.999996	0.999881	0.999423
SLG654_DASTool_bins_35.fa	SLG1009.sorted.bam	SLG1163.sorted.bam	0.958555	2734139	405	3	0.999999	0.999852	0.957896
SLG654_DASTool_bins_35.fa	SLG1009.sorted.bam	SLG1171.sorted.bam	0.999384	2851800	344	10	0.999996	0.999879	0.999118
SLG654_DASTool_bins_35.fa	SLG1009.sorted.bam	SLG1172.sorted.bam	0.99953	2852777	253	17	0.999994	0.999911	0.99946
SLG654_DASTool_bins_35.fa	SLG1009.sorted.bam	SLG1173.sorted.bam	0.999594	2852872	340	14	0.999995	0.999881	0.999494
SLG654_DASTool_bins_35.fa	SLG1009.sorted.bam	SLG1205.sorted.bam	0.999547	2852622	316	11	0.999996	0.999889	0.999406
SLG654_DASTool_bins_35.fa	SLG1009.sorted.bam	SLG1206.sorted.bam	0.999496	2852446	301	12	0.999996	0.999894	0.999345
SLG654_DASTool_bins_35.fa	SLG1009.sorted.bam	SLG1207.sorted.bam	0.99929	2851448	331	5	0.999998	0.999884	0.998995
SLG654_DASTool_bins_35.fa	SLG1009.sorted.bam	SLG1208.sorted.bam	0.999423	2851890	322	9	0.999997	0.999887	0.99915
SLG654_DASTool_bins_35.fa	SLG1009.sorted.bam	SLG1213.sorted.bam	0.999542	2852780	308	7	0.999998	0.999892	0.999462
SLG654_DASTool_bins_35.fa	SLG1009.sorted.bam	SLG1214.sorted.bam	0.999519	2852880	279	7	0.999998	0.999902	0.999497
SLG654_DASTool_bins_35.fa	SLG1009.sorted.bam	SLG1215.sorted.bam	0.999573	2852869	334	7	0.999998	0.999883	0.999493
SLG654_DASTool_bins_35.fa	SLG1009.sorted.bam	SLG1216.sorted.bam	0.999543	2852882	277	3	0.999999	0.999903	0.999497
SLG654_DASTool_bins_35.fa	SLG1009.sorted.bam	SLG191.sorted.bam	0.999538	2852871	319	6	0.999998	0.999888	0.999493
SLG654_DASTool_bins_35.fa	SLG1009.sorted.bam	SLG192.sorted.bam	0.999569	2852856	285	10	0.999996	0.9999	0.999488
SLG654_DASTool_bins_35.fa	SLG1009.sorted.bam	SLG193.sorted.bam	0.999549	2852853	313	7	0.999998	0.99989	0.999487
SLG654_DASTool_bins_35.fa	SLG1009.sorted.bam	SLG194.sorted.bam	0.999501	2852509	276	11	0.999996	0.999903	0.999367
SLG654_DASTool_bins_35.fa	SLG1009.sorted.bam	SLG219.sorted.bam	0.999507	2852415	282	6	0.999998	0.999901	0.999334
SLG654_DASTool_bins_35.fa	SLG1009.sorted.bam	SLG220.sorted.bam	0.99953	2852648	291	8	0.999997	0.999898	0.999415
SLG654_DASTool_bins_35.fa	SLG1009.sorted.bam	SLG221.sorted.bam	0.999564	2852500	236	10	0.999996	0.999917	0.999363
SLG654_DASTool_bins_35.fa	SLG1009.sorted.bam	SLG222.sorted.bam	0.999502	2852467	317	11	0.999996	0.999889	0.999352
SLG654_DASTool_bins_35.fa	SLG1009.sorted.bam	SLG326B.sorted.bam	0.999542	2852868	298	12	0.999996	0.999896	0.999492
SLG654_DASTool_bins_35.fa	SLG1009.sorted.bam	SLG328B.sorted.bam	0.999569	2852761	281	14	0.999995	0.999901	0.999455
SLG654_DASTool_bins_35.fa	SLG1009.sorted.bam	SLG421.sorted.bam	0.999545	2852714	363	16	0.999994	0.999873	0.999438
SLG654_DASTool_bins_35.fa	SLG1009.sorted.bam	SLG422.sorted.bam	0.999529	2852876	314	11	0.999996	0.99989	0.999495
SLG654_DASTool_bins_35.fa	SLG1009.sorted.bam	SLG423.sorted.bam	0.999163	2851116	292	12	0.999996	0.999898	0.998879
SLG654_DASTool_bins_35.fa	SLG1009.sorted.bam	SLG424.sorted.bam	0.999561	2852820	286	10	0.999996	0.9999	0.999476
SLG654_DASTool_bins_35.fa	SLG1009.sorted.bam	SLG441.sorted.bam	0.999557	2852800	313	12	0.999996	0.99989	0.999469
SLG654_DASTool_bins_35.fa	SLG1009.sorted.bam	SLG442.sorted.bam	0.999555	2852837	298	8	0.999997	0.999896	0.999481
SLG654_DASTool_bins_35.fa	SLG1009.sorted.bam	SLG443.sorted.bam	0.999513	2852426	318	9	0.999997	0.999889	0.999337
SLG654_DASTool_bins_35.fa	SLG1009.sorted.bam	SLG444.sorted.bam	0.999297	2851610	324	6	0.999998	0.999886	0.999052
SLG654_DASTool_bins_35.fa	SLG1009.sorted.bam	SLG529.sorted.bam	0.999547	2852687	263	13	0.999995	0.999908	0.999429
SLG654_DASTool_bins_35.fa	SLG1009.sorted.bam	SLG530.sorted.bam	0.999544	2852878	387	7	0.999998	0.999864	0.999496
SLG654_DASTool_bins_35.fa	SLG1009.sorted.bam	SLG593.sorted.bam	0.999556	2852816	299	12	0.999996	0.999895	0.999474
SLG654_DASTool_bins_35.fa	SLG1009.sorted.bam	SLG594.sorted.bam	0.999551	2852882	301	6	0.999998	0.999894	0.999497
SLG654_DASTool_bins_35.fa	SLG1009.sorted.bam	SLG595.sorted.bam	0.999541	2852860	299	13	0.999995	0.999895	0.99949
SLG654_DASTool_bins_35.fa	SLG1009.sorted.bam	SLG596.sorted.bam	0.999582	2852660	309	10	0.999996	0.999892	0.999419
SLG654_DASTool_bins_35.fa	SLG1009.sorted.bam	SLG613.sorted.bam	0.999549	2852871	277	8	0.999997	0.999903	0.999493
SLG654_DASTool_bins_35.fa	SLG1009.sorted.bam	SLG614.sorted.bam	0.999556	2852791	248	7	0.999998	0.999913	0.999465
SLG654_DASTool_bins_35.fa	SLG1009.sorted.bam	SLG615.sorted.bam	0.999536	2852836	457	4	0.999999	0.99984	0.999481
SLG654_DASTool_bins_35.fa	SLG1009.sorted.bam	SLG617.sorted.bam	0.999542	2852344	284	16	0.999994	0.9999	0.999309
SLG654_DASTool_bins_35.fa	SLG1009.sorted.bam	SLG618.sorted.bam	0.999506	2852411	208	6	0.999998	0.999927	0.999332
SLG654_DASTool_bins_35.fa	SLG1009.sorted.bam	SLG620.sorted.bam	0.999548	2852857	318	8	0.999997	0.999889	0.999488
SLG654_DASTool_bins_35.fa	SLG1009.sorted.bam	SLG653.sorted.bam	0.999512	2852593	294	16	0.999994	0.999897	0.999396
SLG654_DASTool_bins_35.fa	SLG1009.sorted.bam	SLG654.sorted.bam	0.999515	2852796	299	14	0.999995	0.999895	0.999467
SLG654_DASTool_bins_35.fa	SLG1009.sorted.bam	SLG655.sorted.bam	0.99959	2852799	266	12	0.999996	0.999907	0.999468
SLG654_DASTool_bins_35.fa	SLG1009.sorted.bam	SLG656.sorted.bam	0.999548	2852865	352	5	0.999998	0.999877	0.999491
SLG654_DASTool_bins_35.fa	SLG1009.sorted.bam	SLG657.sorted.bam	0.999506	2852489	499	10	0.999996	0.999825	0.99936
SLG654_DASTool_bins_35.fa	SLG1009.sorted.bam	SLG658.sorted.bam	0.999557	2852665	311	12	0.999996	0.999891	0.999421
SLG654_DASTool_bins_35.fa	SLG1009.sorted.bam	SLG659.sorted.bam	0.999525	2852888	290	5	0.999998	0.999898	0.999499
SLG654_DASTool_bins_35.fa	SLG1009.sorted.bam	SLG660.sorted.bam	0.99952	2852636	475	13	0.999995	0.999833	0.999411
SLG654_DASTool_bins_35.fa	SLG1009.sorted.bam	SLG709.sorted.bam	0.999557	2852837	275	9	0.999997	0.999904	0.999481
SLG654_DASTool_bins_35.fa	SLG1009.sorted.bam	SLG710.sorted.bam	0.999539	2852871	284	12	0.999996	0.9999	0.999493
SLG654_DASTool_bins_35.fa	SLG1009.sorted.bam	SLG711.sorted.bam	0.999528	2852379	327	17	0.999994	0.999885	0.999321
SLG654_DASTool_bins_35.fa	SLG1009.sorted.bam	SLG712.sorted.bam	0.999505	2852434	257	14	0.999995	0.99991	0.99934
SLG654_DASTool_bins_35.fa	SLG1009.sorted.bam	SLG776.sorted.bam	0.999534	2852887	252	8	0.999997	0.999912	0.999499
SLG654_DASTool_bins_35.fa	SLG1009.sorted.bam	SLG777.sorted.bam	0.999571	2852808	314	13	0.999995	0.99989	0.999471
SLG654_DASTool_bins_35.fa	SLG1009.sorted.bam	SLG778.sorted.bam	0.999539	2852888	217	6	0.999998	0.999924	0.999499
SLG654_DASTool_bins_35.fa	SLG1009.sorted.bam	SLG779.sorted.bam	0.999467	2852381	269	14	0.999995	0.999906	0.999322
SLG654_DASTool_bins_35.fa	SLG1009.sorted.bam	SLG886.sorted.bam	0.999538	2852880	329	7	0.999998	0.999885	0.999497
SLG654_DASTool_bins_35.fa	SLG1009.sorted.bam	SLG887.sorted.bam	0.999562	2852864	302	12	0.999996	0.999894	0.999491
SLG654_DASTool_bins_35.fa	SLG1009.sorted.bam	SLG888.sorted.bam	0.999558	2852886	239	10	0.999996	0.999916	0.999499
SLG654_DASTool_bins_35.fa	SLG1009.sorted.bam	SLG889.sorted.bam	0.998936	2850012	425	6	0.999998	0.999851	0.998492
SLG654_DASTool_bins_35.fa	SLG1009.sorted.bam	SLG937.sorted.bam	0.999548	2852870	326	13	0.999995	0.999886	0.999493
SLG654_DASTool_bins_35.fa	SLG1009.sorted.bam	SLG938.sorted.bam	0.999551	2852891	318	13	0.999995	0.999889	0.9995
SLG654_DASTool_bins_35.fa	SLG1009.sorted.bam	SLG939.sorted.bam	0.999534	2852889	348	4	0.999999	0.999878	0.9995
SLG654_DASTool_bins_35.fa	SLG1009.sorted.bam	SLG940.sorted.bam	0.999471	2852111	245	12	0.999996	0.999914	0.999227
SLG654_DASTool_bins_35.fa	SLG1009.sorted.bam	SLG941.sorted.bam	0.999562	2852788	315	6	0.999998	0.99989	0.999464
SLG654_DASTool_bins_35.fa	SLG1009.sorted.bam	SLG942.sorted.bam	0.999544	2852853	307	11	0.999996	0.999892	0.999487
SLG654_DASTool_bins_35.fa	SLG1009.sorted.bam	SLG943.sorted.bam	0.99954	2852519	311	8	0.999997	0.999891	0.99937
SLG654_DASTool_bins_35.fa	SLG1009.sorted.bam	SLG944.sorted.bam	0.999536	2852719	285	7	0.999998	0.9999	0.99944
SLG654_DASTool_bins_35.fa	SLG1009.sorted.bam	SLG991.sorted.bam	0.999523	2852832	306	11	0.999996	0.999893	0.99948
SLG654_DASTool_bins_35.fa	SLG1009.sorted.bam	SLG992.sorted.bam	0.999562	2852543	193	11	0.999996	0.999932	0.999378
SLG654_DASTool_bins_35.fa	SLG1010.sorted.bam	SLG1102.sorted.bam	0.999144	2851250	353	7	0.999998	0.999876	0.998925
SLG654_DASTool_bins_35.fa	SLG1010.sorted.bam	SLG1103.sorted.bam	0.999238	2851458	344	8	0.999997	0.999879	0.998998
SLG654_DASTool_bins_35.fa	SLG1010.sorted.bam	SLG1104.sorted.bam	0.99918	2851750	418	6	0.999998	0.999853	0.999101
SLG654_DASTool_bins_35.fa	SLG1010.sorted.bam	SLG1105.sorted.bam	0.999163	2851313	386	11	0.999996	0.999865	0.998948
SLG654_DASTool_bins_35.fa	SLG1010.sorted.bam	SLG1120.sorted.bam	0.999129	2850620	299	7	0.999998	0.999895	0.998705
SLG654_DASTool_bins_35.fa	SLG1010.sorted.bam	SLG1121.sorted.bam	0.999146	2851757	315	5	0.999998	0.99989	0.999103
SLG654_DASTool_bins_35.fa	SLG1010.sorted.bam	SLG1122.sorted.bam	0.999168	2851545	340	10	0.999996	0.999881	0.999029
SLG654_DASTool_bins_35.fa	SLG1010.sorted.bam	SLG1123.sorted.bam	0.99917	2851755	421	8	0.999997	0.999852	0.999102
SLG654_DASTool_bins_35.fa	SLG1010.sorted.bam	SLG1132.sorted.bam	0.999196	2851439	338	11	0.999996	0.999881	0.998992
SLG654_DASTool_bins_35.fa	SLG1010.sorted.bam	SLG1133.sorted.bam	0.999091	2851516	490	6	0.999998	0.999828	0.999019
SLG654_DASTool_bins_35.fa	SLG1010.sorted.bam	SLG1155_554.sorted.bam	0.999144	2850950	360	7	0.999998	0.999874	0.99882
SLG654_DASTool_bins_35.fa	SLG1010.sorted.bam	SLG1155_555.sorted.bam	0.999255	2851637	378	10	0.999996	0.999867	0.999061
SLG654_DASTool_bins_35.fa	SLG1010.sorted.bam	SLG1156.sorted.bam	0.999171	2851737	399	8	0.999997	0.99986	0.999096
SLG654_DASTool_bins_35.fa	SLG1010.sorted.bam	SLG1157.sorted.bam	0.999219	2851613	420	13	0.999995	0.999853	0.999053
SLG654_DASTool_bins_35.fa	SLG1010.sorted.bam	SLG1163.sorted.bam	0.958704	2733790	427	3	0.999999	0.999844	0.957774
SLG654_DASTool_bins_35.fa	SLG1010.sorted.bam	SLG1171.sorted.bam	0.999067	2850775	375	1	1	0.999868	0.998759
SLG654_DASTool_bins_35.fa	SLG1010.sorted.bam	SLG1172.sorted.bam	0.999181	2851706	300	12	0.999996	0.999895	0.999085
SLG654_DASTool_bins_35.fa	SLG1010.sorted.bam	SLG1173.sorted.bam	0.999143	2851654	390	12	0.999996	0.999863	0.999067
SLG654_DASTool_bins_35.fa	SLG1010.sorted.bam	SLG1205.sorted.bam	0.999233	2851603	392	16	0.999994	0.999863	0.999049
SLG654_DASTool_bins_35.fa	SLG1010.sorted.bam	SLG1206.sorted.bam	0.999205	2851458	342	12	0.999996	0.99988	0.998998
SLG654_DASTool_bins_35.fa	SLG1010.sorted.bam	SLG1207.sorted.bam	0.999081	2850574	403	6	0.999998	0.999859	0.998689
SLG654_DASTool_bins_35.fa	SLG1010.sorted.bam	SLG1208.sorted.bam	0.999226	2851037	367	6	0.999998	0.999871	0.998851
SLG654_DASTool_bins_35.fa	SLG1010.sorted.bam	SLG1213.sorted.bam	0.999171	2851677	338	6	0.999998	0.999881	0.999075
SLG654_DASTool_bins_35.fa	SLG1010.sorted.bam	SLG1214.sorted.bam	0.999134	2851758	315	7	0.999998	0.99989	0.999103
SLG654_DASTool_bins_35.fa	SLG1010.sorted.bam	SLG1215.sorted.bam	0.999165	2851713	405	6	0.999998	0.999858	0.999088
SLG654_DASTool_bins_35.fa	SLG1010.sorted.bam	SLG1216.sorted.bam	0.999157	2851758	331	8	0.999997	0.999884	0.999103
SLG654_DASTool_bins_35.fa	SLG1010.sorted.bam	SLG191.sorted.bam	0.999146	2851739	283	8	0.999997	0.999901	0.999097
SLG654_DASTool_bins_35.fa	SLG1010.sorted.bam	SLG192.sorted.bam	0.999182	2851730	342	5	0.999998	0.99988	0.999094
SLG654_DASTool_bins_35.fa	SLG1010.sorted.bam	SLG193.sorted.bam	0.999167	2851735	354	5	0.999998	0.999876	0.999095
SLG654_DASTool_bins_35.fa	SLG1010.sorted.bam	SLG194.sorted.bam	0.999233	2851555	304	7	0.999998	0.999893	0.999032
SLG654_DASTool_bins_35.fa	SLG1010.sorted.bam	SLG219.sorted.bam	0.999241	2851463	290	12	0.999996	0.999898	0.999
SLG654_DASTool_bins_35.fa	SLG1010.sorted.bam	SLG220.sorted.bam	0.999202	2851607	343	5	0.999998	0.99988	0.999051
SLG654_DASTool_bins_35.fa	SLG1010.sorted.bam	SLG221.sorted.bam	0.999201	2851408	248	9	0.999997	0.999913	0.998981
SLG654_DASTool_bins_35.fa	SLG1010.sorted.bam	SLG222.sorted.bam	0.999192	2851452	325	6	0.999998	0.999886	0.998996
SLG654_DASTool_bins_35.fa	SLG1010.sorted.bam	SLG326B.sorted.bam	0.999162	2851752	344	8	0.999997	0.999879	0.999101
SLG654_DASTool_bins_35.fa	SLG1010.sorted.bam	SLG328B.sorted.bam	0.999206	2851671	343	7	0.999998	0.99988	0.999073
SLG654_DASTool_bins_35.fa	SLG1010.sorted.bam	SLG421.sorted.bam	0.999225	2851685	432	12	0.999996	0.999849	0.999078
SLG654_DASTool_bins_35.fa	SLG1010.sorted.bam	SLG422.sorted.bam	0.999141	2851750	360	7	0.999998	0.999874	0.999101
SLG654_DASTool_bins_35.fa	SLG1010.sorted.bam	SLG423.sorted.bam	0.99908	2850428	306	11	0.999996	0.999893	0.998638
SLG654_DASTool_bins_35.fa	SLG1010.sorted.bam	SLG424.sorted.bam	0.999194	2851723	305	10	0.999996	0.999893	0.999091
SLG654_DASTool_bins_35.fa	SLG1010.sorted.bam	SLG441.sorted.bam	0.99921	2851732	330	4	0.999999	0.999884	0.999094
SLG654_DASTool_bins_35.fa	SLG1010.sorted.bam	SLG442.sorted.bam	0.999176	2851723	356	7	0.999998	0.999875	0.999091
SLG654_DASTool_bins_35.fa	SLG1010.sorted.bam	SLG443.sorted.bam	0.999214	2851427	388	8	0.999997	0.999864	0.998987
SLG654_DASTool_bins_35.fa	SLG1010.sorted.bam	SLG444.sorted.bam	0.999176	2850868	410	11	0.999996	0.999856	0.998792
SLG654_DASTool_bins_35.fa	SLG1010.sorted.bam	SLG529.sorted.bam	0.999227	2851658	336	9	0.999997	0.999882	0.999068
SLG654_DASTool_bins_35.fa	SLG1010.sorted.bam	SLG530.sorted.bam	0.999157	2851753	461	7	0.999998	0.999838	0.999102
SLG654_DASTool_bins_35.fa	SLG1010.sorted.bam	SLG593.sorted.bam	0.99917	2851693	285	8	0.999997	0.9999	0.999081
SLG654_DASTool_bins_35.fa	SLG1010.sorted.bam	SLG594.sorted.bam	0.99916	2851751	338	6	0.999998	0.999881	0.999101
SLG654_DASTool_bins_35.fa	SLG1010.sorted.bam	SLG595.sorted.bam	0.999152	2851731	308	12	0.999996	0.999892	0.999094
SLG654_DASTool_bins_35.fa	SLG1010.sorted.bam	SLG596.sorted.bam	0.999234	2851591	326	7	0.999998	0.999886	0.999045
SLG654_DASTool_bins_35.fa	SLG1010.sorted.bam	SLG613.sorted.bam	0.999168	2851754	298	2	0.999999	0.999896	0.999102
SLG654_DASTool_bins_35.fa	SLG1010.sorted.bam	SLG614.sorted.bam	0.999177	2851676	301	5	0.999998	0.999894	0.999075
SLG654_DASTool_bins_35.fa	SLG1010.sorted.bam	SLG615.sorted.bam	0.999162	2851729	384	8	0.999997	0.999865	0.999093
SLG654_DASTool_bins_35.fa	SLG1010.sorted.bam	SLG617.sorted.bam	0.999217	2851309	358	14	0.999995	0.999874	0.998946
SLG654_DASTool_bins_35.fa	SLG1010.sorted.bam	SLG618.sorted.bam	0.999242	2851463	303	9	0.999997	0.999894	0.999
SLG654_DASTool_bins_35.fa	SLG1010.sorted.bam	SLG620.sorted.bam	0.999172	2851747	357	9	0.999997	0.999875	0.9991
SLG654_DASTool_bins_35.fa	SLG1010.sorted.bam	SLG653.sorted.bam	0.999179	2851545	347	11	0.999996	0.999878	0.999029
SLG654_DASTool_bins_35.fa	SLG1010.sorted.bam	SLG654.sorted.bam	0.999167	2851726	299	12	0.999996	0.999895	0.999092
SLG654_DASTool_bins_35.fa	SLG1010.sorted.bam	SLG655.sorted.bam	0.999165	2851619	332	10	0.999996	0.999884	0.999055
SLG654_DASTool_bins_35.fa	SLG1010.sorted.bam	SLG656.sorted.bam	0.99917	2851753	388	4	0.999999	0.999864	0.999102
SLG654_DASTool_bins_35.fa	SLG1010.sorted.bam	SLG657.sorted.bam	0.999179	2851450	414	9	0.999997	0.999855	0.998996
SLG654_DASTool_bins_35.fa	SLG1010.sorted.bam	SLG658.sorted.bam	0.999242	2851643	308	12	0.999996	0.999892	0.999063
SLG654_DASTool_bins_35.fa	SLG1010.sorted.bam	SLG659.sorted.bam	0.999136	2851760	344	2	0.999999	0.999879	0.999104
SLG654_DASTool_bins_35.fa	SLG1010.sorted.bam	SLG660.sorted.bam	0.999198	2851604	373	12	0.999996	0.999869	0.99905
SLG654_DASTool_bins_35.fa	SLG1010.sorted.bam	SLG709.sorted.bam	0.999184	2851732	312	4	0.999999	0.999891	0.999094
SLG654_DASTool_bins_35.fa	SLG1010.sorted.bam	SLG710.sorted.bam	0.999153	2851748	346	9	0.999997	0.999879	0.9991
SLG654_DASTool_bins_35.fa	SLG1010.sorted.bam	SLG711.sorted.bam	0.999209	2851351	202	8	0.999997	0.999929	0.998961
SLG654_DASTool_bins_35.fa	SLG1010.sorted.bam	SLG712.sorted.bam	0.999221	2851457	289	8	0.999997	0.999899	0.998998
SLG654_DASTool_bins_35.fa	SLG1010.sorted.bam	SLG776.sorted.bam	0.999144	2851758	285	4	0.999999	0.9999	0.999103
SLG654_DASTool_bins_35.fa	SLG1010.sorted.bam	SLG777.sorted.bam	0.999176	2851671	378	12	0.999996	0.999867	0.999073
SLG654_DASTool_bins_35.fa	SLG1010.sorted.bam	SLG778.sorted.bam	0.999151	2851761	262	5	0.999998	0.999908	0.999105
SLG654_DASTool_bins_35.fa	SLG1010.sorted.bam	SLG779.sorted.bam	0.999118	2851313	244	12	0.999996	0.999914	0.998948
SLG654_DASTool_bins_35.fa	SLG1010.sorted.bam	SLG886.sorted.bam	0.999155	2851760	340	8	0.999997	0.999881	0.999104
SLG654_DASTool_bins_35.fa	SLG1010.sorted.bam	SLG887.sorted.bam	0.99918	2851746	303	10	0.999996	0.999894	0.999099
SLG654_DASTool_bins_35.fa	SLG1010.sorted.bam	SLG888.sorted.bam	0.999167	2851755	292	4	0.999999	0.999898	0.999102
SLG654_DASTool_bins_35.fa	SLG1010.sorted.bam	SLG889.sorted.bam	0.998864	2849352	304	11	0.999996	0.999893	0.998261
SLG654_DASTool_bins_35.fa	SLG1010.sorted.bam	SLG937.sorted.bam	0.999168	2851755	309	8	0.999997	0.999892	0.999102
SLG654_DASTool_bins_35.fa	SLG1010.sorted.bam	SLG938.sorted.bam	0.999159	2851758	262	6	0.999998	0.999908	0.999103
SLG654_DASTool_bins_35.fa	SLG1010.sorted.bam	SLG939.sorted.bam	0.999143	2851757	427	7	0.999998	0.99985	0.999103
SLG654_DASTool_bins_35.fa	SLG1010.sorted.bam	SLG940.sorted.bam	0.999208	2851162	301	10	0.999996	0.999894	0.998895
SLG654_DASTool_bins_35.fa	SLG1010.sorted.bam	SLG941.sorted.bam	0.999222	2851730	323	8	0.999997	0.999887	0.999094
SLG654_DASTool_bins_35.fa	SLG1010.sorted.bam	SLG942.sorted.bam	0.999165	2851740	323	10	0.999996	0.999887	0.999097
SLG654_DASTool_bins_35.fa	SLG1010.sorted.bam	SLG943.sorted.bam	0.99922	2851491	279	7	0.999998	0.999902	0.99901
SLG654_DASTool_bins_35.fa	SLG1010.sorted.bam	SLG944.sorted.bam	0.99921	2851681	271	9	0.999997	0.999905	0.999076
SLG654_DASTool_bins_35.fa	SLG1010.sorted.bam	SLG991.sorted.bam	0.999156	2851736	359	10	0.999996	0.999874	0.999096
SLG654_DASTool_bins_35.fa	SLG1010.sorted.bam	SLG992.sorted.bam	0.999192	2851440	273	12	0.999996	0.999904	0.998992
SLG654_DASTool_bins_35.fa	SLG1102.sorted.bam	SLG1103.sorted.bam	0.999603	2852722	538	21	0.999993	0.999811	0.999441
SLG654_DASTool_bins_35.fa	SLG1102.sorted.bam	SLG1104.sorted.bam	0.999665	2853184	244	12	0.999996	0.999914	0.999603
SLG654_DASTool_bins_35.fa	SLG1102.sorted.bam	SLG1105.sorted.bam	0.999686	2852802	249	13	0.999995	0.999913	0.999469
SLG654_DASTool_bins_35.fa	SLG1102.sorted.bam	SLG1120.sorted.bam	0.999295	2851595	280	8	0.999997	0.999902	0.999046
SLG654_DASTool_bins_35.fa	SLG1102.sorted.bam	SLG1121.sorted.bam	0.999643	2853209	306	9	0.999997	0.999893	0.999612
SLG654_DASTool_bins_35.fa	SLG1102.sorted.bam	SLG1122.sorted.bam	0.999604	2852908	274	16	0.999994	0.999904	0.999506
SLG654_DASTool_bins_35.fa	SLG1102.sorted.bam	SLG1123.sorted.bam	0.999656	2853189	224	14	0.999995	0.999921	0.999605
SLG654_DASTool_bins_35.fa	SLG1102.sorted.bam	SLG1132.sorted.bam	0.999619	2852785	438	17	0.999994	0.999846	0.999463
SLG654_DASTool_bins_35.fa	SLG1102.sorted.bam	SLG1133.sorted.bam	0.999614	2853004	304	22	0.999992	0.999893	0.99954
SLG654_DASTool_bins_35.fa	SLG1102.sorted.bam	SLG1155_554.sorted.bam	0.999417	2852081	234	10	0.999996	0.999918	0.999217
SLG654_DASTool_bins_35.fa	SLG1102.sorted.bam	SLG1155_555.sorted.bam	0.99964	2852928	216	13	0.999995	0.999924	0.999513
SLG654_DASTool_bins_35.fa	SLG1102.sorted.bam	SLG1156.sorted.bam	0.999664	2853182	265	18	0.999994	0.999907	0.999602
SLG654_DASTool_bins_35.fa	SLG1102.sorted.bam	SLG1157.sorted.bam	0.999639	2852954	244	22	0.999992	0.999914	0.999522
SLG654_DASTool_bins_35.fa	SLG1102.sorted.bam	SLG1163.sorted.bam	0.958625	2734401	384	4	0.999999	0.99986	0.957988
SLG654_DASTool_bins_35.fa	SLG1102.sorted.bam	SLG1171.sorted.bam	0.999457	2852072	263	11	0.999996	0.999908	0.999213
SLG654_DASTool_bins_35.fa	SLG1102.sorted.bam	SLG1172.sorted.bam	0.999661	2853133	309	13	0.999995	0.999892	0.999585
SLG654_DASTool_bins_35.fa	SLG1102.sorted.bam	SLG1173.sorted.bam	0.999704	2853197	263	16	0.999994	0.999908	0.999608
SLG654_DASTool_bins_35.fa	SLG1102.sorted.bam	SLG1205.sorted.bam	0.999602	2852870	233	19	0.999993	0.999918	0.999493
SLG654_DASTool_bins_35.fa	SLG1102.sorted.bam	SLG1206.sorted.bam	0.999602	2852767	265	9	0.999997	0.999907	0.999457
SLG654_DASTool_bins_35.fa	SLG1102.sorted.bam	SLG1207.sorted.bam	0.999359	2851714	243	9	0.999997	0.999915	0.999088
SLG654_DASTool_bins_35.fa	SLG1102.sorted.bam	SLG1208.sorted.bam	0.999477	2852137	288	15	0.999995	0.999899	0.999236
SLG654_DASTool_bins_35.fa	SLG1102.sorted.bam	SLG1213.sorted.bam	0.999656	2853111	326	22	0.999992	0.999886	0.999577
SLG654_DASTool_bins_35.fa	SLG1102.sorted.bam	SLG1214.sorted.bam	0.999621	2853195	345	11	0.999996	0.999879	0.999607
SLG654_DASTool_bins_35.fa	SLG1102.sorted.bam	SLG1215.sorted.bam	0.999688	2853202	223	12	0.999996	0.999922	0.999609
SLG654_DASTool_bins_35.fa	SLG1102.sorted.bam	SLG1216.sorted.bam	0.999647	2853199	241	10	0.999996	0.999916	0.999608
SLG654_DASTool_bins_35.fa	SLG1102.sorted.bam	SLG191.sorted.bam	0.999629	2853169	395	12	0.999996	0.999862	0.999598
SLG654_DASTool_bins_35.fa	SLG1102.sorted.bam	SLG192.sorted.bam	0.999667	2853164	293	15	0.999995	0.999897	0.999596
SLG654_DASTool_bins_35.fa	SLG1102.sorted.bam	SLG193.sorted.bam	0.99964	2853151	305	11	0.999996	0.999893	0.999591
SLG654_DASTool_bins_35.fa	SLG1102.sorted.bam	SLG194.sorted.bam	0.999591	2852807	337	9	0.999997	0.999882	0.999471
SLG654_DASTool_bins_35.fa	SLG1102.sorted.bam	SLG219.sorted.bam	0.999588	2852699	346	16	0.999994	0.999879	0.999433
SLG654_DASTool_bins_35.fa	SLG1102.sorted.bam	SLG220.sorted.bam	0.99962	2852945	242	12	0.999996	0.999915	0.999519
SLG654_DASTool_bins_35.fa	SLG1102.sorted.bam	SLG221.sorted.bam	0.99965	2852791	338	18	0.999994	0.999882	0.999465
SLG654_DASTool_bins_35.fa	SLG1102.sorted.bam	SLG222.sorted.bam	0.999566	2852727	363	14	0.999995	0.999873	0.999443
SLG654_DASTool_bins_35.fa	SLG1102.sorted.bam	SLG326B.sorted.bam	0.999637	2853172	355	13	0.999995	0.999876	0.999599
SLG654_DASTool_bins_35.fa	SLG1102.sorted.bam	SLG328B.sorted.bam	0.999657	2853055	305	11	0.999996	0.999893	0.999558
SLG654_DASTool_bins_35.fa	SLG1102.sorted.bam	SLG421.sorted.bam	0.999652	2853035	233	8	0.999997	0.999918	0.999551
SLG654_DASTool_bins_35.fa	SLG1102.sorted.bam	SLG422.sorted.bam	0.999635	2853197	288	10	0.999996	0.999899	0.999608
SLG654_DASTool_bins_35.fa	SLG1102.sorted.bam	SLG423.sorted.bam	0.99914	2851252	279	5	0.999998	0.999902	0.998926
SLG654_DASTool_bins_35.fa	SLG1102.sorted.bam	SLG424.sorted.bam	0.999663	2853134	269	15	0.999995	0.999906	0.999586
SLG654_DASTool_bins_35.fa	SLG1102.sorted.bam	SLG441.sorted.bam	0.999651	2853102	295	17	0.999994	0.999897	0.999574
SLG654_DASTool_bins_35.fa	SLG1102.sorted.bam	SLG442.sorted.bam	0.999661	2853157	317	15	0.999995	0.999889	0.999594
SLG654_DASTool_bins_35.fa	SLG1102.sorted.bam	SLG443.sorted.bam	0.999574	2852682	271	8	0.999997	0.999905	0.999427
SLG654_DASTool_bins_35.fa	SLG1102.sorted.bam	SLG444.sorted.bam	0.999321	2851813	251	5	0.999998	0.999912	0.999123
SLG654_DASTool_bins_35.fa	SLG1102.sorted.bam	SLG529.sorted.bam	0.999622	2852963	280	12	0.999996	0.999902	0.999526
SLG654_DASTool_bins_35.fa	SLG1102.sorted.bam	SLG530.sorted.bam	0.999655	2853206	270	10	0.999996	0.999905	0.999611
SLG654_DASTool_bins_35.fa	SLG1102.sorted.bam	SLG593.sorted.bam	0.999622	2853080	334	15	0.999995	0.999883	0.999567
SLG654_DASTool_bins_35.fa	SLG1102.sorted.bam	SLG594.sorted.bam	0.999656	2853201	352	9	0.999997	0.999877	0.999609
SLG654_DASTool_bins_35.fa	SLG1102.sorted.bam	SLG595.sorted.bam	0.999633	2853160	326	13	0.999995	0.999886	0.999595
SLG654_DASTool_bins_35.fa	SLG1102.sorted.bam	SLG596.sorted.bam	0.999649	2852923	294	11	0.999996	0.999897	0.999512
SLG654_DASTool_bins_35.fa	SLG1102.sorted.bam	SLG613.sorted.bam	0.999659	2853196	317	11	0.999996	0.999889	0.999607
SLG654_DASTool_bins_35.fa	SLG1102.sorted.bam	SLG614.sorted.bam	0.999645	2853086	250	7	0.999998	0.999912	0.999569
SLG654_DASTool_bins_35.fa	SLG1102.sorted.bam	SLG615.sorted.bam	0.999646	2853162	621	11	0.999996	0.999782	0.999595
SLG654_DASTool_bins_35.fa	SLG1102.sorted.bam	SLG617.sorted.bam	0.999593	2852586	228	18	0.999994	0.99992	0.999394
SLG654_DASTool_bins_35.fa	SLG1102.sorted.bam	SLG618.sorted.bam	0.999556	2852650	243	17	0.999994	0.999915	0.999416
SLG654_DASTool_bins_35.fa	SLG1102.sorted.bam	SLG620.sorted.bam	0.999666	2853194	299	16	0.999994	0.999895	0.999607
SLG654_DASTool_bins_35.fa	SLG1102.sorted.bam	SLG653.sorted.bam	0.999637	2852941	268	21	0.999993	0.999906	0.999518
SLG654_DASTool_bins_35.fa	SLG1102.sorted.bam	SLG654.sorted.bam	0.999606	2853095	329	18	0.999994	0.999885	0.999572
SLG654_DASTool_bins_35.fa	SLG1102.sorted.bam	SLG655.sorted.bam	0.999654	2853058	307	8	0.999997	0.999892	0.999559
SLG654_DASTool_bins_35.fa	SLG1102.sorted.bam	SLG656.sorted.bam	0.999652	2853183	304	14	0.999995	0.999893	0.999603
SLG654_DASTool_bins_35.fa	SLG1102.sorted.bam	SLG657.sorted.bam	0.999576	2852758	631	12	0.999996	0.999779	0.999454
SLG654_DASTool_bins_35.fa	SLG1102.sorted.bam	SLG658.sorted.bam	0.999634	2852944	345	17	0.999994	0.999879	0.999519
SLG654_DASTool_bins_35.fa	SLG1102.sorted.bam	SLG659.sorted.bam	0.999631	2853209	264	8	0.999997	0.999907	0.999612
SLG654_DASTool_bins_35.fa	SLG1102.sorted.bam	SLG660.sorted.bam	0.9996	2852919	596	14	0.999995	0.999791	0.99951
SLG654_DASTool_bins_35.fa	SLG1102.sorted.bam	SLG709.sorted.bam	0.999657	2853148	315	14	0.999995	0.99989	0.99959
SLG654_DASTool_bins_35.fa	SLG1102.sorted.bam	SLG710.sorted.bam	0.999639	2853183	338	14	0.999995	0.999882	0.999603
SLG654_DASTool_bins_35.fa	SLG1102.sorted.bam	SLG711.sorted.bam	0.999569	2852605	403	5	0.999998	0.999859	0.9994
SLG654_DASTool_bins_35.fa	SLG1102.sorted.bam	SLG712.sorted.bam	0.999579	2852708	315	14	0.999995	0.99989	0.999436
SLG654_DASTool_bins_35.fa	SLG1102.sorted.bam	SLG776.sorted.bam	0.999637	2853203	317	7	0.999998	0.999889	0.99961
SLG654_DASTool_bins_35.fa	SLG1102.sorted.bam	SLG777.sorted.bam	0.999677	2853128	239	8	0.999997	0.999916	0.999583
SLG654_DASTool_bins_35.fa	SLG1102.sorted.bam	SLG778.sorted.bam	0.999647	2853210	308	8	0.999997	0.999892	0.999612
SLG654_DASTool_bins_35.fa	SLG1102.sorted.bam	SLG779.sorted.bam	0.999505	2852594	302	22	0.999992	0.999894	0.999396
SLG654_DASTool_bins_35.fa	SLG1102.sorted.bam	SLG886.sorted.bam	0.999645	2853202	324	12	0.999996	0.999886	0.999609
SLG654_DASTool_bins_35.fa	SLG1102.sorted.bam	SLG887.sorted.bam	0.999661	2853174	324	23	0.999992	0.999886	0.9996
SLG654_DASTool_bins_35.fa	SLG1102.sorted.bam	SLG888.sorted.bam	0.999655	2853192	290	8	0.999997	0.999898	0.999606
SLG654_DASTool_bins_35.fa	SLG1102.sorted.bam	SLG889.sorted.bam	0.998901	2850080	522	12	0.999996	0.999817	0.998516
SLG654_DASTool_bins_35.fa	SLG1102.sorted.bam	SLG937.sorted.bam	0.999661	2853200	370	17	0.999994	0.99987	0.999609
SLG654_DASTool_bins_35.fa	SLG1102.sorted.bam	SLG938.sorted.bam	0.99965	2853201	390	10	0.999996	0.999863	0.999609
SLG654_DASTool_bins_35.fa	SLG1102.sorted.bam	SLG939.sorted.bam	0.99964	2853209	245	6	0.999998	0.999914	0.999612
SLG654_DASTool_bins_35.fa	SLG1102.sorted.bam	SLG940.sorted.bam	0.999548	2852389	314	17	0.999994	0.99989	0.999325
SLG654_DASTool_bins_35.fa	SLG1102.sorted.bam	SLG941.sorted.bam	0.999641	2853069	311	13	0.999995	0.999891	0.999563
SLG654_DASTool_bins_35.fa	SLG1102.sorted.bam	SLG942.sorted.bam	0.999639	2853158	289	17	0.999994	0.999899	0.999594
SLG654_DASTool_bins_35.fa	SLG1102.sorted.bam	SLG943.sorted.bam	0.999604	2852779	374	19	0.999993	0.999869	0.999461
SLG654_DASTool_bins_35.fa	SLG1102.sorted.bam	SLG944.sorted.bam	0.999658	2853062	356	14	0.999995	0.999875	0.99956
SLG654_DASTool_bins_35.fa	SLG1102.sorted.bam	SLG991.sorted.bam	0.999631	2853156	285	13	0.999995	0.9999	0.999593
SLG654_DASTool_bins_35.fa	SLG1102.sorted.bam	SLG992.sorted.bam	0.999679	2852879	261	21	0.999993	0.999909	0.999496
SLG654_DASTool_bins_35.fa	SLG1103.sorted.bam	SLG1104.sorted.bam	0.999713	2853327	553	16	0.999994	0.999806	0.999653
SLG654_DASTool_bins_35.fa	SLG1103.sorted.bam	SLG1105.sorted.bam	0.999613	2852771	452	20	0.999993	0.999842	0.999458
SLG654_DASTool_bins_35.fa	SLG1103.sorted.bam	SLG1120.sorted.bam	0.99931	2851690	354	5	0.999998	0.999876	0.99908
SLG654_DASTool_bins_35.fa	SLG1103.sorted.bam	SLG1121.sorted.bam	0.999697	2853360	435	10	0.999996	0.999848	0.999665
SLG654_DASTool_bins_35.fa	SLG1103.sorted.bam	SLG1122.sorted.bam	0.999673	2853081	470	16	0.999994	0.999835	0.999567
SLG654_DASTool_bins_35.fa	SLG1103.sorted.bam	SLG1123.sorted.bam	0.999689	2853311	584	19	0.999993	0.999795	0.999648
SLG654_DASTool_bins_35.fa	SLG1103.sorted.bam	SLG1132.sorted.bam	0.999619	2852860	272	14	0.999995	0.999905	0.99949
SLG654_DASTool_bins_35.fa	SLG1103.sorted.bam	SLG1133.sorted.bam	0.999646	2853124	623	15	0.999995	0.999782	0.999582
SLG654_DASTool_bins_35.fa	SLG1103.sorted.bam	SLG1155_554.sorted.bam	0.999426	2852168	440	5	0.999998	0.999846	0.999247
SLG654_DASTool_bins_35.fa	SLG1103.sorted.bam	SLG1155_555.sorted.bam	0.999675	2853052	539	19	0.999993	0.999811	0.999557
SLG654_DASTool_bins_35.fa	SLG1103.sorted.bam	SLG1156.sorted.bam	0.999696	2853302	501	11	0.999996	0.999824	0.999644
SLG654_DASTool_bins_35.fa	SLG1103.sorted.bam	SLG1157.sorted.bam	0.999715	2853136	531	23	0.999992	0.999814	0.999586
SLG654_DASTool_bins_35.fa	SLG1103.sorted.bam	SLG1163.sorted.bam	0.958595	2734425	492	2	0.999999	0.99982	0.957996
SLG654_DASTool_bins_35.fa	SLG1103.sorted.bam	SLG1171.sorted.bam	0.99946	2852150	493	15	0.999995	0.999827	0.999241
SLG654_DASTool_bins_35.fa	SLG1103.sorted.bam	SLG1172.sorted.bam	0.999709	2853275	447	14	0.999995	0.999843	0.999635
SLG654_DASTool_bins_35.fa	SLG1103.sorted.bam	SLG1173.sorted.bam	0.999698	2853262	532	16	0.999994	0.999814	0.99963
SLG654_DASTool_bins_35.fa	SLG1103.sorted.bam	SLG1205.sorted.bam	0.99967	2853040	519	19	0.999993	0.999818	0.999553
SLG654_DASTool_bins_35.fa	SLG1103.sorted.bam	SLG1206.sorted.bam	0.999646	2852904	434	19	0.999993	0.999848	0.999505
SLG654_DASTool_bins_35.fa	SLG1103.sorted.bam	SLG1207.sorted.bam	0.999342	2851763	504	8	0.999997	0.999823	0.999105
SLG654_DASTool_bins_35.fa	SLG1103.sorted.bam	SLG1208.sorted.bam	0.999482	2852217	418	5	0.999998	0.999853	0.999264
SLG654_DASTool_bins_35.fa	SLG1103.sorted.bam	SLG1213.sorted.bam	0.999694	2853240	416	13	0.999995	0.999854	0.999623
SLG654_DASTool_bins_35.fa	SLG1103.sorted.bam	SLG1214.sorted.bam	0.999679	2853351	389	9	0.999997	0.999864	0.999662
SLG654_DASTool_bins_35.fa	SLG1103.sorted.bam	SLG1215.sorted.bam	0.999689	2853276	601	9	0.999997	0.999789	0.999635
SLG654_DASTool_bins_35.fa	SLG1103.sorted.bam	SLG1216.sorted.bam	0.999695	2853342	509	9	0.999997	0.999822	0.999658
SLG654_DASTool_bins_35.fa	SLG1103.sorted.bam	SLG191.sorted.bam	0.999682	2853320	317	15	0.999995	0.999889	0.999651
SLG654_DASTool_bins_35.fa	SLG1103.sorted.bam	SLG192.sorted.bam	0.9997	2853285	451	11	0.999996	0.999842	0.999638
SLG654_DASTool_bins_35.fa	SLG1103.sorted.bam	SLG193.sorted.bam	0.999707	2853321	454	12	0.999996	0.999841	0.999651
SLG654_DASTool_bins_35.fa	SLG1103.sorted.bam	SLG194.sorted.bam	0.999637	2852946	410	18	0.999994	0.999856	0.99952
SLG654_DASTool_bins_35.fa	SLG1103.sorted.bam	SLG219.sorted.bam	0.999627	2852829	349	15	0.999995	0.999878	0.999479
SLG654_DASTool_bins_35.fa	SLG1103.sorted.bam	SLG220.sorted.bam	0.999688	2853116	480	10	0.999996	0.999832	0.999579
SLG654_DASTool_bins_35.fa	SLG1103.sorted.bam	SLG221.sorted.bam	0.999634	2852841	374	23	0.999992	0.999869	0.999483
SLG654_DASTool_bins_35.fa	SLG1103.sorted.bam	SLG222.sorted.bam	0.999636	2852900	389	20	0.999993	0.999864	0.999504
SLG654_DASTool_bins_35.fa	SLG1103.sorted.bam	SLG326B.sorted.bam	0.999688	2853319	389	13	0.999995	0.999864	0.99965
SLG654_DASTool_bins_35.fa	SLG1103.sorted.bam	SLG328B.sorted.bam	0.999689	2853174	451	16	0.999994	0.999842	0.9996
SLG654_DASTool_bins_35.fa	SLG1103.sorted.bam	SLG421.sorted.bam	0.999683	2853153	601	20	0.999993	0.999789	0.999592
SLG654_DASTool_bins_35.fa	SLG1103.sorted.bam	SLG422.sorted.bam	0.999687	2853346	492	13	0.999995	0.999828	0.99966
SLG654_DASTool_bins_35.fa	SLG1103.sorted.bam	SLG423.sorted.bam	0.999285	2851532	381	6	0.999998	0.999866	0.999024
SLG654_DASTool_bins_35.fa	SLG1103.sorted.bam	SLG424.sorted.bam	0.999694	2853252	455	26	0.999991	0.999841	0.999627
SLG654_DASTool_bins_35.fa	SLG1103.sorted.bam	SLG441.sorted.bam	0.999691	2853234	419	15	0.999995	0.999853	0.999621
SLG654_DASTool_bins_35.fa	SLG1103.sorted.bam	SLG442.sorted.bam	0.999699	2853285	441	14	0.999995	0.999845	0.999638
SLG654_DASTool_bins_35.fa	SLG1103.sorted.bam	SLG443.sorted.bam	0.999618	2852819	483	17	0.999994	0.999831	0.999475
SLG654_DASTool_bins_35.fa	SLG1103.sorted.bam	SLG444.sorted.bam	0.999401	2852001	492	12	0.999996	0.999827	0.999189
SLG654_DASTool_bins_35.fa	SLG1103.sorted.bam	SLG529.sorted.bam	0.999682	2853123	461	22	0.999992	0.999838	0.999582
SLG654_DASTool_bins_35.fa	SLG1103.sorted.bam	SLG530.sorted.bam	0.999698	2853342	597	13	0.999995	0.999791	0.999658
SLG654_DASTool_bins_35.fa	SLG1103.sorted.bam	SLG593.sorted.bam	0.999672	2853225	379	19	0.999993	0.999867	0.999617
SLG654_DASTool_bins_35.fa	SLG1103.sorted.bam	SLG594.sorted.bam	0.999691	2853325	421	13	0.999995	0.999852	0.999652
SLG654_DASTool_bins_35.fa	SLG1103.sorted.bam	SLG595.sorted.bam	0.999683	2853305	380	18	0.999994	0.999867	0.999645
SLG654_DASTool_bins_35.fa	SLG1103.sorted.bam	SLG596.sorted.bam	0.999699	2853069	459	18	0.999994	0.999839	0.999563
SLG654_DASTool_bins_35.fa	SLG1103.sorted.bam	SLG613.sorted.bam	0.999702	2853332	419	13	0.999995	0.999853	0.999655
SLG654_DASTool_bins_35.fa	SLG1103.sorted.bam	SLG614.sorted.bam	0.999708	2853250	464	14	0.999995	0.999837	0.999626
SLG654_DASTool_bins_35.fa	SLG1103.sorted.bam	SLG615.sorted.bam	0.999708	2853324	310	12	0.999996	0.999891	0.999652
SLG654_DASTool_bins_35.fa	SLG1103.sorted.bam	SLG617.sorted.bam	0.99957	2852625	512	24	0.999992	0.999821	0.999407
SLG654_DASTool_bins_35.fa	SLG1103.sorted.bam	SLG618.sorted.bam	0.999638	2852841	417	16	0.999994	0.999854	0.999483
SLG654_DASTool_bins_35.fa	SLG1103.sorted.bam	SLG620.sorted.bam	0.999711	2853333	465	10	0.999996	0.999837	0.999655
SLG654_DASTool_bins_35.fa	SLG1103.sorted.bam	SLG653.sorted.bam	0.999695	2853098	480	20	0.999993	0.999832	0.999573
SLG654_DASTool_bins_35.fa	SLG1103.sorted.bam	SLG654.sorted.bam	0.999697	2853299	367	11	0.999996	0.999871	0.999643
SLG654_DASTool_bins_35.fa	SLG1103.sorted.bam	SLG655.sorted.bam	0.999715	2853219	429	15	0.999995	0.99985	0.999615
SLG654_DASTool_bins_35.fa	SLG1103.sorted.bam	SLG656.sorted.bam	0.99969	2853310	512	18	0.999994	0.999821	0.999647
SLG654_DASTool_bins_35.fa	SLG1103.sorted.bam	SLG657.sorted.bam	0.99962	2852896	268	11	0.999996	0.999906	0.999502
SLG654_DASTool_bins_35.fa	SLG1103.sorted.bam	SLG658.sorted.bam	0.99969	2853097	353	12	0.999996	0.999876	0.999573
SLG654_DASTool_bins_35.fa	SLG1103.sorted.bam	SLG659.sorted.bam	0.99967	2853339	509	12	0.999996	0.999822	0.999657
SLG654_DASTool_bins_35.fa	SLG1103.sorted.bam	SLG660.sorted.bam	0.999691	2853123	288	15	0.999995	0.999899	0.999582
SLG654_DASTool_bins_35.fa	SLG1103.sorted.bam	SLG709.sorted.bam	0.9997	2853284	416	13	0.999995	0.999854	0.999638
SLG654_DASTool_bins_35.fa	SLG1103.sorted.bam	SLG710.sorted.bam	0.999705	2853351	399	16	0.999994	0.99986	0.999662
SLG654_DASTool_bins_35.fa	SLG1103.sorted.bam	SLG711.sorted.bam	0.999584	2852700	306	15	0.999995	0.999893	0.999433
SLG654_DASTool_bins_35.fa	SLG1103.sorted.bam	SLG712.sorted.bam	0.999643	2852873	381	20	0.999993	0.999866	0.999494
SLG654_DASTool_bins_35.fa	SLG1103.sorted.bam	SLG776.sorted.bam	0.999682	2853341	420	9	0.999997	0.999853	0.999658
SLG654_DASTool_bins_35.fa	SLG1103.sorted.bam	SLG777.sorted.bam	0.999697	2853230	512	20	0.999993	0.999821	0.999619
SLG654_DASTool_bins_35.fa	SLG1103.sorted.bam	SLG778.sorted.bam	0.999695	2853353	453	19	0.999993	0.999841	0.999662
SLG654_DASTool_bins_35.fa	SLG1103.sorted.bam	SLG779.sorted.bam	0.999525	2852697	422	18	0.999994	0.999852	0.999432
SLG654_DASTool_bins_35.fa	SLG1103.sorted.bam	SLG886.sorted.bam	0.999696	2853349	440	20	0.999993	0.999846	0.999661
SLG654_DASTool_bins_35.fa	SLG1103.sorted.bam	SLG887.sorted.bam	0.999708	2853316	424	22	0.999992	0.999851	0.999649
SLG654_DASTool_bins_35.fa	SLG1103.sorted.bam	SLG888.sorted.bam	0.999699	2853329	445	9	0.999997	0.999844	0.999654
SLG654_DASTool_bins_35.fa	SLG1103.sorted.bam	SLG889.sorted.bam	0.998896	2850149	352	11	0.999996	0.999876	0.99854
SLG654_DASTool_bins_35.fa	SLG1103.sorted.bam	SLG937.sorted.bam	0.999699	2853328	348	15	0.999995	0.999878	0.999654
SLG654_DASTool_bins_35.fa	SLG1103.sorted.bam	SLG938.sorted.bam	0.999704	2853353	331	17	0.999994	0.999884	0.999662
SLG654_DASTool_bins_35.fa	SLG1103.sorted.bam	SLG939.sorted.bam	0.999684	2853346	583	7	0.999998	0.999796	0.99966
SLG654_DASTool_bins_35.fa	SLG1103.sorted.bam	SLG940.sorted.bam	0.999524	2852428	400	14	0.999995	0.99986	0.999338
SLG654_DASTool_bins_35.fa	SLG1103.sorted.bam	SLG941.sorted.bam	0.999687	2853209	449	13	0.999995	0.999843	0.999612
SLG654_DASTool_bins_35.fa	SLG1103.sorted.bam	SLG942.sorted.bam	0.999678	2853288	463	14	0.999995	0.999838	0.999639
SLG654_DASTool_bins_35.fa	SLG1103.sorted.bam	SLG943.sorted.bam	0.999672	2852950	335	14	0.999995	0.999883	0.999521
SLG654_DASTool_bins_35.fa	SLG1103.sorted.bam	SLG944.sorted.bam	0.99969	2853181	327	14	0.999995	0.999885	0.999602
SLG654_DASTool_bins_35.fa	SLG1103.sorted.bam	SLG991.sorted.bam	0.999682	2853302	464	20	0.999993	0.999837	0.999644
SLG654_DASTool_bins_35.fa	SLG1103.sorted.bam	SLG992.sorted.bam	0.999649	2852908	453	19	0.999993	0.999841	0.999506
SLG654_DASTool_bins_35.fa	SLG1104.sorted.bam	SLG1105.sorted.bam	0.999694	2853259	249	11	0.999996	0.999913	0.999629
SLG654_DASTool_bins_35.fa	SLG1104.sorted.bam	SLG1120.sorted.bam	0.999262	2851994	291	5	0.999998	0.999898	0.999186
SLG654_DASTool_bins_35.fa	SLG1104.sorted.bam	SLG1121.sorted.bam	0.999946	2854090	356	6	0.999998	0.999875	0.99992
SLG654_DASTool_bins_35.fa	SLG1104.sorted.bam	SLG1122.sorted.bam	0.999814	2853657	273	8	0.999997	0.999904	0.999769
SLG654_DASTool_bins_35.fa	SLG1104.sorted.bam	SLG1123.sorted.bam	0.999942	2854046	262	19	0.999993	0.999908	0.999905
SLG654_DASTool_bins_35.fa	SLG1104.sorted.bam	SLG1132.sorted.bam	0.999732	2853395	459	8	0.999997	0.999839	0.999677
SLG654_DASTool_bins_35.fa	SLG1104.sorted.bam	SLG1133.sorted.bam	0.999862	2853807	298	16	0.999994	0.999896	0.999821
SLG654_DASTool_bins_35.fa	SLG1104.sorted.bam	SLG1155_554.sorted.bam	0.99944	2852560	242	8	0.999997	0.999915	0.999384
SLG654_DASTool_bins_35.fa	SLG1104.sorted.bam	SLG1155_555.sorted.bam	0.999808	2853617	272	16	0.999994	0.999905	0.999755
SLG654_DASTool_bins_35.fa	SLG1104.sorted.bam	SLG1156.sorted.bam	0.999935	2854017	250	17	0.999994	0.999912	0.999895
SLG654_DASTool_bins_35.fa	SLG1104.sorted.bam	SLG1157.sorted.bam	0.999837	2853685	199	21	0.999993	0.99993	0.999779
SLG654_DASTool_bins_35.fa	SLG1104.sorted.bam	SLG1163.sorted.bam	0.958423	2734534	342	3	0.999999	0.999875	0.958034
SLG654_DASTool_bins_35.fa	SLG1104.sorted.bam	SLG1171.sorted.bam	0.999409	2852450	257	10	0.999996	0.99991	0.999346
SLG654_DASTool_bins_35.fa	SLG1104.sorted.bam	SLG1172.sorted.bam	0.999897	2853918	378	17	0.999994	0.999868	0.99986
SLG654_DASTool_bins_35.fa	SLG1104.sorted.bam	SLG1173.sorted.bam	0.999908	2853937	244	15	0.999995	0.999915	0.999867
SLG654_DASTool_bins_35.fa	SLG1104.sorted.bam	SLG1205.sorted.bam	0.999796	2853595	263	18	0.999994	0.999908	0.999747
SLG654_DASTool_bins_35.fa	SLG1104.sorted.bam	SLG1206.sorted.bam	0.999743	2853416	270	11	0.999996	0.999905	0.999684
SLG654_DASTool_bins_35.fa	SLG1104.sorted.bam	SLG1207.sorted.bam	0.99927	2852032	165	6	0.999998	0.999942	0.999199
SLG654_DASTool_bins_35.fa	SLG1104.sorted.bam	SLG1208.sorted.bam	0.999446	2852537	270	7	0.999998	0.999905	0.999376
SLG654_DASTool_bins_35.fa	SLG1104.sorted.bam	SLG1213.sorted.bam	0.999903	2853913	319	14	0.999995	0.999888	0.999858
SLG654_DASTool_bins_35.fa	SLG1104.sorted.bam	SLG1214.sorted.bam	0.999927	2854080	379	14	0.999995	0.999867	0.999917
SLG654_DASTool_bins_35.fa	SLG1104.sorted.bam	SLG1215.sorted.bam	0.999923	2853985	268	12	0.999996	0.999906	0.999884
SLG654_DASTool_bins_35.fa	SLG1104.sorted.bam	SLG1216.sorted.bam	0.999938	2854064	296	8	0.999997	0.999896	0.999911
SLG654_DASTool_bins_35.fa	SLG1104.sorted.bam	SLG191.sorted.bam	0.999915	2854026	444	8	0.999997	0.999844	0.999898
SLG654_DASTool_bins_35.fa	SLG1104.sorted.bam	SLG192.sorted.bam	0.999915	2853966	300	11	0.999996	0.999895	0.999877
SLG654_DASTool_bins_35.fa	SLG1104.sorted.bam	SLG193.sorted.bam	0.999925	2854008	331	14	0.999995	0.999884	0.999892
SLG654_DASTool_bins_35.fa	SLG1104.sorted.bam	SLG194.sorted.bam	0.99977	2853510	371	18	0.999994	0.99987	0.999717
SLG654_DASTool_bins_35.fa	SLG1104.sorted.bam	SLG219.sorted.bam	0.99971	2853321	355	13	0.999995	0.999876	0.999651
SLG654_DASTool_bins_35.fa	SLG1104.sorted.bam	SLG220.sorted.bam	0.99983	2853693	281	6	0.999998	0.999902	0.999781
SLG654_DASTool_bins_35.fa	SLG1104.sorted.bam	SLG221.sorted.bam	0.999723	2853342	427	19	0.999993	0.99985	0.999658
SLG654_DASTool_bins_35.fa	SLG1104.sorted.bam	SLG222.sorted.bam	0.999707	2853375	372	19	0.999993	0.99987	0.99967
SLG654_DASTool_bins_35.fa	SLG1104.sorted.bam	SLG326B.sorted.bam	0.999922	2854028	377	13	0.999995	0.999868	0.999899
SLG654_DASTool_bins_35.fa	SLG1104.sorted.bam	SLG328B.sorted.bam	0.999872	2853811	319	18	0.999994	0.999888	0.999823
SLG654_DASTool_bins_35.fa	SLG1104.sorted.bam	SLG421.sorted.bam	0.999875	2853802	251	19	0.999993	0.999912	0.99982
SLG654_DASTool_bins_35.fa	SLG1104.sorted.bam	SLG422.sorted.bam	0.999938	2854078	316	10	0.999996	0.999889	0.999916
SLG654_DASTool_bins_35.fa	SLG1104.sorted.bam	SLG423.sorted.bam	0.999171	2851742	241	5	0.999998	0.999915	0.999098
SLG654_DASTool_bins_35.fa	SLG1104.sorted.bam	SLG424.sorted.bam	0.99991	2853935	340	14	0.999995	0.999881	0.999866
SLG654_DASTool_bins_35.fa	SLG1104.sorted.bam	SLG441.sorted.bam	0.999901	2853908	318	14	0.999995	0.999889	0.999857
SLG654_DASTool_bins_35.fa	SLG1104.sorted.bam	SLG442.sorted.bam	0.999928	2853987	329	15	0.999995	0.999885	0.999884
SLG654_DASTool_bins_35.fa	SLG1104.sorted.bam	SLG443.sorted.bam	0.999708	2853322	212	6	0.999998	0.999926	0.999651
SLG654_DASTool_bins_35.fa	SLG1104.sorted.bam	SLG444.sorted.bam	0.999355	2852309	233	5	0.999998	0.999918	0.999297
SLG654_DASTool_bins_35.fa	SLG1104.sorted.bam	SLG529.sorted.bam	0.999852	2853741	335	7	0.999998	0.999883	0.999798
SLG654_DASTool_bins_35.fa	SLG1104.sorted.bam	SLG530.sorted.bam	0.999951	2854077	243	7	0.999998	0.999915	0.999916
SLG654_DASTool_bins_35.fa	SLG1104.sorted.bam	SLG593.sorted.bam	0.999876	2853891	348	9	0.999997	0.999878	0.999851
SLG654_DASTool_bins_35.fa	SLG1104.sorted.bam	SLG594.sorted.bam	0.999935	2854047	351	9	0.999997	0.999877	0.999905
SLG654_DASTool_bins_35.fa	SLG1104.sorted.bam	SLG595.sorted.bam	0.999917	2854014	374	14	0.999995	0.999869	0.999894
SLG654_DASTool_bins_35.fa	SLG1104.sorted.bam	SLG596.sorted.bam	0.999806	2853596	264	12	0.999996	0.999907	0.999747
SLG654_DASTool_bins_35.fa	SLG1104.sorted.bam	SLG613.sorted.bam	0.999935	2854040	345	8	0.999997	0.999879	0.999903
SLG654_DASTool_bins_35.fa	SLG1104.sorted.bam	SLG614.sorted.bam	0.999895	2853892	333	16	0.999994	0.999883	0.999851
SLG654_DASTool_bins_35.fa	SLG1104.sorted.bam	SLG615.sorted.bam	0.999901	2853975	694	9	0.999997	0.999757	0.99988
SLG654_DASTool_bins_35.fa	SLG1104.sorted.bam	SLG617.sorted.bam	0.999631	2853086	253	19	0.999993	0.999911	0.999569
SLG654_DASTool_bins_35.fa	SLG1104.sorted.bam	SLG618.sorted.bam	0.99969	2853290	284	12	0.999996	0.9999	0.99964
SLG654_DASTool_bins_35.fa	SLG1104.sorted.bam	SLG620.sorted.bam	0.999947	2854045	321	15	0.999995	0.999888	0.999905
SLG654_DASTool_bins_35.fa	SLG1104.sorted.bam	SLG653.sorted.bam	0.999812	2853639	316	16	0.999994	0.999889	0.999762
SLG654_DASTool_bins_35.fa	SLG1104.sorted.bam	SLG654.sorted.bam	0.999896	2853958	379	15	0.999995	0.999867	0.999874
SLG654_DASTool_bins_35.fa	SLG1104.sorted.bam	SLG655.sorted.bam	0.99988	2853829	332	18	0.999994	0.999884	0.999829
SLG654_DASTool_bins_35.fa	SLG1104.sorted.bam	SLG656.sorted.bam	0.999936	2854036	257	8	0.999997	0.99991	0.999902
SLG654_DASTool_bins_35.fa	SLG1104.sorted.bam	SLG657.sorted.bam	0.999728	2853424	674	10	0.999996	0.999764	0.999687
SLG654_DASTool_bins_35.fa	SLG1104.sorted.bam	SLG658.sorted.bam	0.99984	2853686	349	8	0.999997	0.999878	0.999779
SLG654_DASTool_bins_35.fa	SLG1104.sorted.bam	SLG659.sorted.bam	0.999925	2854077	266	4	0.999999	0.999907	0.999916
SLG654_DASTool_bins_35.fa	SLG1104.sorted.bam	SLG660.sorted.bam	0.999827	2853692	617	14	0.999995	0.999784	0.999781
SLG654_DASTool_bins_35.fa	SLG1104.sorted.bam	SLG709.sorted.bam	0.99992	2853972	339	14	0.999995	0.999881	0.999879
SLG654_DASTool_bins_35.fa	SLG1104.sorted.bam	SLG710.sorted.bam	0.999929	2854045	337	13	0.999995	0.999882	0.999905
SLG654_DASTool_bins_35.fa	SLG1104.sorted.bam	SLG711.sorted.bam	0.999674	2853202	495	11	0.999996	0.999827	0.999609
SLG654_DASTool_bins_35.fa	SLG1104.sorted.bam	SLG712.sorted.bam	0.99973	2853371	379	19	0.999993	0.999867	0.999669
SLG654_DASTool_bins_35.fa	SLG1104.sorted.bam	SLG776.sorted.bam	0.999923	2854061	374	5	0.999998	0.999869	0.99991
SLG654_DASTool_bins_35.fa	SLG1104.sorted.bam	SLG777.sorted.bam	0.999898	2853892	284	16	0.999994	0.9999	0.999851
SLG654_DASTool_bins_35.fa	SLG1104.sorted.bam	SLG778.sorted.bam	0.999949	2854091	385	9	0.999997	0.999865	0.999921
SLG654_DASTool_bins_35.fa	SLG1104.sorted.bam	SLG779.sorted.bam	0.999738	2853376	390	16	0.999994	0.999863	0.99967
SLG654_DASTool_bins_35.fa	SLG1104.sorted.bam	SLG886.sorted.bam	0.999946	2854081	346	11	0.999996	0.999879	0.999917
SLG654_DASTool_bins_35.fa	SLG1104.sorted.bam	SLG887.sorted.bam	0.999934	2854013	341	17	0.999994	0.999881	0.999893
SLG654_DASTool_bins_35.fa	SLG1104.sorted.bam	SLG888.sorted.bam	0.999938	2854045	380	7	0.999998	0.999867	0.999905
SLG654_DASTool_bins_35.fa	SLG1104.sorted.bam	SLG889.sorted.bam	0.998744	2850302	554	6	0.999998	0.999806	0.998593
SLG654_DASTool_bins_35.fa	SLG1104.sorted.bam	SLG937.sorted.bam	0.999948	2854058	404	14	0.999995	0.999858	0.999909
SLG654_DASTool_bins_35.fa	SLG1104.sorted.bam	SLG938.sorted.bam	0.999949	2854077	484	10	0.999996	0.99983	0.999916
SLG654_DASTool_bins_35.fa	SLG1104.sorted.bam	SLG939.sorted.bam	0.999939	2854084	239	4	0.999999	0.999916	0.999918
SLG654_DASTool_bins_35.fa	SLG1104.sorted.bam	SLG940.sorted.bam	0.999538	2852821	330	12	0.999996	0.999884	0.999476
SLG654_DASTool_bins_35.fa	SLG1104.sorted.bam	SLG941.sorted.bam	0.999889	2853872	280	10	0.999996	0.999902	0.999844
SLG654_DASTool_bins_35.fa	SLG1104.sorted.bam	SLG942.sorted.bam	0.999908	2853991	324	13	0.999995	0.999886	0.999886
SLG654_DASTool_bins_35.fa	SLG1104.sorted.bam	SLG943.sorted.bam	0.999759	2853448	389	13	0.999995	0.999864	0.999696
SLG654_DASTool_bins_35.fa	SLG1104.sorted.bam	SLG944.sorted.bam	0.999885	2853834	374	10	0.999996	0.999869	0.999831
SLG654_DASTool_bins_35.fa	SLG1104.sorted.bam	SLG991.sorted.bam	0.99991	2854002	304	10	0.999996	0.999893	0.99989
SLG654_DASTool_bins_35.fa	SLG1104.sorted.bam	SLG992.sorted.bam	0.999744	2853418	345	14	0.999995	0.999879	0.999685
SLG654_DASTool_bins_35.fa	SLG1105.sorted.bam	SLG1120.sorted.bam	0.99931	2851651	244	9	0.999997	0.999914	0.999066
SLG654_DASTool_bins_35.fa	SLG1105.sorted.bam	SLG1121.sorted.bam	0.999669	2853279	287	10	0.999996	0.999899	0.999636
SLG654_DASTool_bins_35.fa	SLG1105.sorted.bam	SLG1122.sorted.bam	0.999635	2852986	237	12	0.999996	0.999917	0.999534
SLG654_DASTool_bins_35.fa	SLG1105.sorted.bam	SLG1123.sorted.bam	0.999692	2853275	256	16	0.999994	0.99991	0.999635
SLG654_DASTool_bins_35.fa	SLG1105.sorted.bam	SLG1132.sorted.bam	0.999583	2852768	374	12	0.999996	0.999869	0.999457
SLG654_DASTool_bins_35.fa	SLG1105.sorted.bam	SLG1133.sorted.bam	0.99963	2853061	292	20	0.999993	0.999898	0.99956
SLG654_DASTool_bins_35.fa	SLG1105.sorted.bam	SLG1155_554.sorted.bam	0.999408	2852101	210	7	0.999998	0.999926	0.999224
SLG654_DASTool_bins_35.fa	SLG1105.sorted.bam	SLG1155_555.sorted.bam	0.999623	2852937	281	14	0.999995	0.999902	0.999517
SLG654_DASTool_bins_35.fa	SLG1105.sorted.bam	SLG1156.sorted.bam	0.999684	2853245	217	16	0.999994	0.999924	0.999624
SLG654_DASTool_bins_35.fa	SLG1105.sorted.bam	SLG1157.sorted.bam	0.99971	2853089	203	20	0.999993	0.999929	0.99957
SLG654_DASTool_bins_35.fa	SLG1105.sorted.bam	SLG1163.sorted.bam	0.958582	2734384	358	2	0.999999	0.999869	0.957982
SLG654_DASTool_bins_35.fa	SLG1105.sorted.bam	SLG1171.sorted.bam	0.999482	2852143	257	10	0.999996	0.99991	0.999238
SLG654_DASTool_bins_35.fa	SLG1105.sorted.bam	SLG1172.sorted.bam	0.999664	2853170	315	17	0.999994	0.99989	0.999598
SLG654_DASTool_bins_35.fa	SLG1105.sorted.bam	SLG1173.sorted.bam	0.99971	2853240	251	12	0.999996	0.999912	0.999623
SLG654_DASTool_bins_35.fa	SLG1105.sorted.bam	SLG1205.sorted.bam	0.999629	2852942	241	20	0.999993	0.999916	0.999518
SLG654_DASTool_bins_35.fa	SLG1105.sorted.bam	SLG1206.sorted.bam	0.999592	2852786	224	15	0.999995	0.999921	0.999464
SLG654_DASTool_bins_35.fa	SLG1105.sorted.bam	SLG1207.sorted.bam	0.999387	2851788	201	9	0.999997	0.99993	0.999114
SLG654_DASTool_bins_35.fa	SLG1105.sorted.bam	SLG1208.sorted.bam	0.99953	2852247	210	8	0.999997	0.999926	0.999275
SLG654_DASTool_bins_35.fa	SLG1105.sorted.bam	SLG1213.sorted.bam	0.999667	2853160	240	17	0.999994	0.999916	0.999595
SLG654_DASTool_bins_35.fa	SLG1105.sorted.bam	SLG1214.sorted.bam	0.999657	2853279	268	13	0.999995	0.999906	0.999636
SLG654_DASTool_bins_35.fa	SLG1105.sorted.bam	SLG1215.sorted.bam	0.999697	2853248	289	19	0.999993	0.999899	0.999625
SLG654_DASTool_bins_35.fa	SLG1105.sorted.bam	SLG1216.sorted.bam	0.999662	2853255	263	12	0.999996	0.999908	0.999628
SLG654_DASTool_bins_35.fa	SLG1105.sorted.bam	SLG191.sorted.bam	0.999654	2853239	330	12	0.999996	0.999884	0.999622
SLG654_DASTool_bins_35.fa	SLG1105.sorted.bam	SLG192.sorted.bam	0.999694	2853236	245	12	0.999996	0.999914	0.999621
SLG654_DASTool_bins_35.fa	SLG1105.sorted.bam	SLG193.sorted.bam	0.999663	2853218	231	13	0.999995	0.999919	0.999615
SLG654_DASTool_bins_35.fa	SLG1105.sorted.bam	SLG194.sorted.bam	0.999637	2852906	299	9	0.999997	0.999895	0.999506
SLG654_DASTool_bins_35.fa	SLG1105.sorted.bam	SLG219.sorted.bam	0.999574	2852713	291	11	0.999996	0.999898	0.999438
SLG654_DASTool_bins_35.fa	SLG1105.sorted.bam	SLG220.sorted.bam	0.999627	2852989	266	10	0.999996	0.999907	0.999535
SLG654_DASTool_bins_35.fa	SLG1105.sorted.bam	SLG221.sorted.bam	0.999678	2852866	363	17	0.999994	0.999873	0.999492
SLG654_DASTool_bins_35.fa	SLG1105.sorted.bam	SLG222.sorted.bam	0.999578	2852779	275	18	0.999994	0.999904	0.999461
SLG654_DASTool_bins_35.fa	SLG1105.sorted.bam	SLG326B.sorted.bam	0.99966	2853239	246	14	0.999995	0.999914	0.999622
SLG654_DASTool_bins_35.fa	SLG1105.sorted.bam	SLG328B.sorted.bam	0.999658	2853090	260	16	0.999994	0.999909	0.99957
SLG654_DASTool_bins_35.fa	SLG1105.sorted.bam	SLG421.sorted.bam	0.999696	2853133	258	12	0.999996	0.99991	0.999585
SLG654_DASTool_bins_35.fa	SLG1105.sorted.bam	SLG422.sorted.bam	0.999661	2853267	270	10	0.999996	0.999905	0.999632
SLG654_DASTool_bins_35.fa	SLG1105.sorted.bam	SLG423.sorted.bam	0.999207	2851382	214	9	0.999997	0.999925	0.998972
SLG654_DASTool_bins_35.fa	SLG1105.sorted.bam	SLG424.sorted.bam	0.999687	2853202	256	14	0.999995	0.99991	0.999609
SLG654_DASTool_bins_35.fa	SLG1105.sorted.bam	SLG441.sorted.bam	0.999675	2853171	261	10	0.999996	0.999909	0.999599
SLG654_DASTool_bins_35.fa	SLG1105.sorted.bam	SLG442.sorted.bam	0.999671	2853204	240	12	0.999996	0.999916	0.99961
SLG654_DASTool_bins_35.fa	SLG1105.sorted.bam	SLG443.sorted.bam	0.999557	2852692	222	7	0.999998	0.999922	0.999431
SLG654_DASTool_bins_35.fa	SLG1105.sorted.bam	SLG444.sorted.bam	0.999356	2851897	248	12	0.999996	0.999913	0.999152
SLG654_DASTool_bins_35.fa	SLG1105.sorted.bam	SLG529.sorted.bam	0.999652	2853040	283	20	0.999993	0.999901	0.999553
SLG654_DASTool_bins_35.fa	SLG1105.sorted.bam	SLG530.sorted.bam	0.999673	2853266	251	13	0.999995	0.999912	0.999632
SLG654_DASTool_bins_35.fa	SLG1105.sorted.bam	SLG593.sorted.bam	0.999654	2853159	262	14	0.999995	0.999908	0.999594
SLG654_DASTool_bins_35.fa	SLG1105.sorted.bam	SLG594.sorted.bam	0.999673	2853259	233	10	0.999996	0.999918	0.999629
SLG654_DASTool_bins_35.fa	SLG1105.sorted.bam	SLG595.sorted.bam	0.999653	2853222	298	13	0.999995	0.999896	0.999616
SLG654_DASTool_bins_35.fa	SLG1105.sorted.bam	SLG596.sorted.bam	0.999663	2852978	250	17	0.999994	0.999912	0.999531
SLG654_DASTool_bins_35.fa	SLG1105.sorted.bam	SLG613.sorted.bam	0.999668	2853243	272	8	0.999997	0.999905	0.999624
SLG654_DASTool_bins_35.fa	SLG1105.sorted.bam	SLG614.sorted.bam	0.999661	2853143	259	9	0.999997	0.999909	0.999589
SLG654_DASTool_bins_35.fa	SLG1105.sorted.bam	SLG615.sorted.bam	0.999655	2853208	597	17	0.999994	0.999791	0.999611
SLG654_DASTool_bins_35.fa	SLG1105.sorted.bam	SLG617.sorted.bam	0.999597	2852625	273	14	0.999995	0.999904	0.999407
SLG654_DASTool_bins_35.fa	SLG1105.sorted.bam	SLG618.sorted.bam	0.99964	2852805	236	9	0.999997	0.999917	0.99947
SLG654_DASTool_bins_35.fa	SLG1105.sorted.bam	SLG620.sorted.bam	0.999687	2853258	229	15	0.999995	0.99992	0.999629
SLG654_DASTool_bins_35.fa	SLG1105.sorted.bam	SLG653.sorted.bam	0.99963	2852965	266	20	0.999993	0.999907	0.999526
SLG654_DASTool_bins_35.fa	SLG1105.sorted.bam	SLG654.sorted.bam	0.999639	2853176	298	17	0.999994	0.999896	0.9996
SLG654_DASTool_bins_35.fa	SLG1105.sorted.bam	SLG655.sorted.bam	0.999701	2853160	248	15	0.999995	0.999913	0.999595
SLG654_DASTool_bins_35.fa	SLG1105.sorted.bam	SLG656.sorted.bam	0.999682	2853259	206	11	0.999996	0.999928	0.999629
SLG654_DASTool_bins_35.fa	SLG1105.sorted.bam	SLG657.sorted.bam	0.999559	2852768	594	12	0.999996	0.999792	0.999457
SLG654_DASTool_bins_35.fa	SLG1105.sorted.bam	SLG658.sorted.bam	0.999674	2853034	276	11	0.999996	0.999903	0.999551
SLG654_DASTool_bins_35.fa	SLG1105.sorted.bam	SLG659.sorted.bam	0.999659	2853282	234	7	0.999998	0.999918	0.999637
SLG654_DASTool_bins_35.fa	SLG1105.sorted.bam	SLG660.sorted.bam	0.999646	2853018	546	18	0.999994	0.999809	0.999545
SLG654_DASTool_bins_35.fa	SLG1105.sorted.bam	SLG709.sorted.bam	0.999704	2853250	247	15	0.999995	0.999913	0.999626
SLG654_DASTool_bins_35.fa	SLG1105.sorted.bam	SLG710.sorted.bam	0.999659	2853245	243	12	0.999996	0.999915	0.999624
SLG654_DASTool_bins_35.fa	SLG1105.sorted.bam	SLG711.sorted.bam	0.999592	2852673	431	12	0.999996	0.999849	0.999424
SLG654_DASTool_bins_35.fa	SLG1105.sorted.bam	SLG712.sorted.bam	0.999618	2852798	313	13	0.999995	0.99989	0.999468
SLG654_DASTool_bins_35.fa	SLG1105.sorted.bam	SLG776.sorted.bam	0.999658	2853267	279	8	0.999997	0.999902	0.999632
SLG654_DASTool_bins_35.fa	SLG1105.sorted.bam	SLG777.sorted.bam	0.999691	2853182	240	19	0.999993	0.999916	0.999602
SLG654_DASTool_bins_35.fa	SLG1105.sorted.bam	SLG778.sorted.bam	0.999673	2853281	331	14	0.999995	0.999884	0.999637
SLG654_DASTool_bins_35.fa	SLG1105.sorted.bam	SLG779.sorted.bam	0.999512	2852638	325	16	0.999994	0.999886	0.999412
SLG654_DASTool_bins_35.fa	SLG1105.sorted.bam	SLG886.sorted.bam	0.999672	2853274	295	14	0.999995	0.999897	0.999635
SLG654_DASTool_bins_35.fa	SLG1105.sorted.bam	SLG887.sorted.bam	0.999693	2853254	261	20	0.999993	0.999909	0.999628
SLG654_DASTool_bins_35.fa	SLG1105.sorted.bam	SLG888.sorted.bam	0.999689	2853275	279	7	0.999998	0.999902	0.999635
SLG654_DASTool_bins_35.fa	SLG1105.sorted.bam	SLG889.sorted.bam	0.998889	2850100	532	11	0.999996	0.999813	0.998523
SLG654_DASTool_bins_35.fa	SLG1105.sorted.bam	SLG937.sorted.bam	0.999685	2853268	315	17	0.999994	0.99989	0.999632
SLG654_DASTool_bins_35.fa	SLG1105.sorted.bam	SLG938.sorted.bam	0.99967	2853264	375	12	0.999996	0.999869	0.999631
SLG654_DASTool_bins_35.fa	SLG1105.sorted.bam	SLG939.sorted.bam	0.999664	2853276	256	10	0.999996	0.99991	0.999635
SLG654_DASTool_bins_35.fa	SLG1105.sorted.bam	SLG940.sorted.bam	0.999552	2852430	293	15	0.999995	0.999897	0.999339
SLG654_DASTool_bins_35.fa	SLG1105.sorted.bam	SLG941.sorted.bam	0.999682	2853162	262	16	0.999994	0.999908	0.999595
SLG654_DASTool_bins_35.fa	SLG1105.sorted.bam	SLG942.sorted.bam	0.999671	2853238	255	14	0.999995	0.999911	0.999622
SLG654_DASTool_bins_35.fa	SLG1105.sorted.bam	SLG943.sorted.bam	0.999612	2852825	287	16	0.999994	0.999899	0.999477
SLG654_DASTool_bins_35.fa	SLG1105.sorted.bam	SLG944.sorted.bam	0.999684	2853132	271	15	0.999995	0.999905	0.999585
SLG654_DASTool_bins_35.fa	SLG1105.sorted.bam	SLG991.sorted.bam	0.999658	2853227	227	13	0.999995	0.99992	0.999618
SLG654_DASTool_bins_35.fa	SLG1105.sorted.bam	SLG992.sorted.bam	0.999708	2852954	311	23	0.999992	0.999891	0.999522
SLG654_DASTool_bins_35.fa	SLG1120.sorted.bam	SLG1121.sorted.bam	0.999222	2851993	192	2	0.999999	0.999933	0.999186
SLG654_DASTool_bins_35.fa	SLG1120.sorted.bam	SLG1122.sorted.bam	0.999285	2851840	254	4	0.999999	0.999911	0.999132
SLG654_DASTool_bins_35.fa	SLG1120.sorted.bam	SLG1123.sorted.bam	0.999247	2851992	304	5	0.999998	0.999893	0.999185
SLG654_DASTool_bins_35.fa	SLG1120.sorted.bam	SLG1132.sorted.bam	0.999339	2851772	286	6	0.999998	0.9999	0.999108
SLG654_DASTool_bins_35.fa	SLG1120.sorted.bam	SLG1133.sorted.bam	0.999175	2851763	374	21	0.999993	0.999869	0.999105
SLG654_DASTool_bins_35.fa	SLG1120.sorted.bam	SLG1155_554.sorted.bam	0.999252	2851232	239	3	0.999999	0.999916	0.998919
SLG654_DASTool_bins_35.fa	SLG1120.sorted.bam	SLG1155_555.sorted.bam	0.999332	2851875	285	8	0.999997	0.9999	0.999144
SLG654_DASTool_bins_35.fa	SLG1120.sorted.bam	SLG1156.sorted.bam	0.999256	2851985	277	22	0.999992	0.999903	0.999183
SLG654_DASTool_bins_35.fa	SLG1120.sorted.bam	SLG1157.sorted.bam	0.999326	2851894	282	20	0.999993	0.999901	0.999151
SLG654_DASTool_bins_35.fa	SLG1120.sorted.bam	SLG1163.sorted.bam	0.958887	2734167	376	2	0.999999	0.999862	0.957906
SLG654_DASTool_bins_35.fa	SLG1120.sorted.bam	SLG1171.sorted.bam	0.999235	2851143	270	4	0.999999	0.999905	0.998888
SLG654_DASTool_bins_35.fa	SLG1120.sorted.bam	SLG1172.sorted.bam	0.999281	2851976	283	11	0.999996	0.999901	0.99918
SLG654_DASTool_bins_35.fa	SLG1120.sorted.bam	SLG1173.sorted.bam	0.999228	2851903	260	9	0.999997	0.999909	0.999154
SLG654_DASTool_bins_35.fa	SLG1120.sorted.bam	SLG1205.sorted.bam	0.999324	2851860	242	10	0.999996	0.999915	0.999139
SLG654_DASTool_bins_35.fa	SLG1120.sorted.bam	SLG1206.sorted.bam	0.999332	2851768	203	4	0.999999	0.999929	0.999107
SLG654_DASTool_bins_35.fa	SLG1120.sorted.bam	SLG1207.sorted.bam	0.999209	2850888	278	3	0.999999	0.999902	0.998799
SLG654_DASTool_bins_35.fa	SLG1120.sorted.bam	SLG1208.sorted.bam	0.99936	2851358	258	4	0.999999	0.99991	0.998963
SLG654_DASTool_bins_35.fa	SLG1120.sorted.bam	SLG1213.sorted.bam	0.999292	2851977	249	7	0.999998	0.999913	0.99918
SLG654_DASTool_bins_35.fa	SLG1120.sorted.bam	SLG1214.sorted.bam	0.999205	2851986	211	4	0.999999	0.999926	0.999183
SLG654_DASTool_bins_35.fa	SLG1120.sorted.bam	SLG1215.sorted.bam	0.999248	2851958	331	14	0.999995	0.999884	0.999174
SLG654_DASTool_bins_35.fa	SLG1120.sorted.bam	SLG1216.sorted.bam	0.999234	2851996	269	4	0.999999	0.999906	0.999187
SLG654_DASTool_bins_35.fa	SLG1120.sorted.bam	SLG191.sorted.bam	0.999226	2851980	255	2	0.999999	0.999911	0.999181
SLG654_DASTool_bins_35.fa	SLG1120.sorted.bam	SLG192.sorted.bam	0.999257	2851964	207	5	0.999998	0.999927	0.999176
SLG654_DASTool_bins_35.fa	SLG1120.sorted.bam	SLG193.sorted.bam	0.999248	2851978	251	7	0.999998	0.999912	0.999181
SLG654_DASTool_bins_35.fa	SLG1120.sorted.bam	SLG194.sorted.bam	0.999333	2851825	218	4	0.999999	0.999924	0.999127
SLG654_DASTool_bins_35.fa	SLG1120.sorted.bam	SLG219.sorted.bam	0.999352	2851749	196	5	0.999998	0.999931	0.9991
SLG654_DASTool_bins_35.fa	SLG1120.sorted.bam	SLG220.sorted.bam	0.99928	2851847	204	6	0.999998	0.999928	0.999135
SLG654_DASTool_bins_35.fa	SLG1120.sorted.bam	SLG221.sorted.bam	0.999289	2851662	276	9	0.999997	0.999903	0.99907
SLG654_DASTool_bins_35.fa	SLG1120.sorted.bam	SLG222.sorted.bam	0.999297	2851729	256	10	0.999996	0.99991	0.999093
SLG654_DASTool_bins_35.fa	SLG1120.sorted.bam	SLG326B.sorted.bam	0.999238	2851989	208	5	0.999998	0.999927	0.999184
SLG654_DASTool_bins_35.fa	SLG1120.sorted.bam	SLG328B.sorted.bam	0.999299	2851931	220	8	0.999997	0.999923	0.999164
SLG654_DASTool_bins_35.fa	SLG1120.sorted.bam	SLG421.sorted.bam	0.999301	2851920	329	9	0.999997	0.999885	0.99916
SLG654_DASTool_bins_35.fa	SLG1120.sorted.bam	SLG422.sorted.bam	0.999221	2851991	228	3	0.999999	0.99992	0.999185
SLG654_DASTool_bins_35.fa	SLG1120.sorted.bam	SLG423.sorted.bam	0.999197	2850724	186	6	0.999998	0.999935	0.998741
SLG654_DASTool_bins_35.fa	SLG1120.sorted.bam	SLG424.sorted.bam	0.999266	2851952	246	3	0.999999	0.999914	0.999171
SLG654_DASTool_bins_35.fa	SLG1120.sorted.bam	SLG441.sorted.bam	0.999273	2851949	203	2	0.999999	0.999929	0.99917
SLG654_DASTool_bins_35.fa	SLG1120.sorted.bam	SLG442.sorted.bam	0.999267	2851980	202	3	0.999999	0.999929	0.999181
SLG654_DASTool_bins_35.fa	SLG1120.sorted.bam	SLG443.sorted.bam	0.999384	2851799	243	5	0.999998	0.999915	0.999118
SLG654_DASTool_bins_35.fa	SLG1120.sorted.bam	SLG444.sorted.bam	0.999264	2851121	259	4	0.999999	0.999909	0.99888
SLG654_DASTool_bins_35.fa	SLG1120.sorted.bam	SLG529.sorted.bam	0.999272	2851851	212	4	0.999999	0.999926	0.999136
SLG654_DASTool_bins_35.fa	SLG1120.sorted.bam	SLG530.sorted.bam	0.999228	2851982	333	9	0.999997	0.999883	0.999182
SLG654_DASTool_bins_35.fa	SLG1120.sorted.bam	SLG593.sorted.bam	0.999273	2851969	222	4	0.999999	0.999922	0.999177
SLG654_DASTool_bins_35.fa	SLG1120.sorted.bam	SLG594.sorted.bam	0.999237	2851988	241	4	0.999999	0.999915	0.999184
SLG654_DASTool_bins_35.fa	SLG1120.sorted.bam	SLG595.sorted.bam	0.999233	2851974	227	3	0.999999	0.99992	0.999179
SLG654_DASTool_bins_35.fa	SLG1120.sorted.bam	SLG596.sorted.bam	0.999339	2851868	209	4	0.999999	0.999927	0.999142
SLG654_DASTool_bins_35.fa	SLG1120.sorted.bam	SLG613.sorted.bam	0.999244	2851990	225	2	0.999999	0.999921	0.999185
SLG654_DASTool_bins_35.fa	SLG1120.sorted.bam	SLG614.sorted.bam	0.999272	2851940	261	3	0.999999	0.999908	0.999167
SLG654_DASTool_bins_35.fa	SLG1120.sorted.bam	SLG615.sorted.bam	0.999232	2851957	415	4	0.999999	0.999854	0.999173
SLG654_DASTool_bins_35.fa	SLG1120.sorted.bam	SLG617.sorted.bam	0.99932	2851581	253	10	0.999996	0.999911	0.999041
SLG654_DASTool_bins_35.fa	SLG1120.sorted.bam	SLG618.sorted.bam	0.999343	2851734	219	5	0.999998	0.999923	0.999095
SLG654_DASTool_bins_35.fa	SLG1120.sorted.bam	SLG620.sorted.bam	0.999257	2851996	233	9	0.999997	0.999918	0.999187
SLG654_DASTool_bins_35.fa	SLG1120.sorted.bam	SLG653.sorted.bam	0.99927	2851804	225	11	0.999996	0.999921	0.99912
SLG654_DASTool_bins_35.fa	SLG1120.sorted.bam	SLG654.sorted.bam	0.999247	2851969	219	8	0.999997	0.999923	0.999177
SLG654_DASTool_bins_35.fa	SLG1120.sorted.bam	SLG655.sorted.bam	0.999275	2851903	247	11	0.999996	0.999913	0.999154
SLG654_DASTool_bins_35.fa	SLG1120.sorted.bam	SLG656.sorted.bam	0.999246	2851989	266	8	0.999997	0.999907	0.999184
SLG654_DASTool_bins_35.fa	SLG1120.sorted.bam	SLG657.sorted.bam	0.99933	2851794	442	4	0.999999	0.999845	0.999116
SLG654_DASTool_bins_35.fa	SLG1120.sorted.bam	SLG658.sorted.bam	0.999329	2851895	157	2	0.999999	0.999945	0.999151
SLG654_DASTool_bins_35.fa	SLG1120.sorted.bam	SLG659.sorted.bam	0.99921	2851993	254	3	0.999999	0.999911	0.999186
SLG654_DASTool_bins_35.fa	SLG1120.sorted.bam	SLG660.sorted.bam	0.999309	2851890	434	8	0.999997	0.999848	0.99915
SLG654_DASTool_bins_35.fa	SLG1120.sorted.bam	SLG709.sorted.bam	0.999259	2851966	233	7	0.999998	0.999918	0.999176
SLG654_DASTool_bins_35.fa	SLG1120.sorted.bam	SLG710.sorted.bam	0.999232	2851988	234	2	0.999999	0.999918	0.999184
SLG654_DASTool_bins_35.fa	SLG1120.sorted.bam	SLG711.sorted.bam	0.999297	2851605	322	2	0.999999	0.999887	0.99905
SLG654_DASTool_bins_35.fa	SLG1120.sorted.bam	SLG712.sorted.bam	0.999356	2851777	287	18	0.999994	0.999899	0.99911
SLG654_DASTool_bins_35.fa	SLG1120.sorted.bam	SLG776.sorted.bam	0.999219	2851992	207	2	0.999999	0.999927	0.999185
SLG654_DASTool_bins_35.fa	SLG1120.sorted.bam	SLG777.sorted.bam	0.99926	2851919	233	6	0.999998	0.999918	0.99916
SLG654_DASTool_bins_35.fa	SLG1120.sorted.bam	SLG778.sorted.bam	0.999226	2851995	263	2	0.999999	0.999908	0.999186
SLG654_DASTool_bins_35.fa	SLG1120.sorted.bam	SLG779.sorted.bam	0.9991	2851402	234	11	0.999996	0.999918	0.998979
SLG654_DASTool_bins_35.fa	SLG1120.sorted.bam	SLG886.sorted.bam	0.999229	2851994	223	4	0.999999	0.999922	0.999186
SLG654_DASTool_bins_35.fa	SLG1120.sorted.bam	SLG887.sorted.bam	0.999261	2851990	218	6	0.999998	0.999924	0.999185
SLG654_DASTool_bins_35.fa	SLG1120.sorted.bam	SLG888.sorted.bam	0.999245	2851994	218	0	1	0.999924	0.999186
SLG654_DASTool_bins_35.fa	SLG1120.sorted.bam	SLG889.sorted.bam	0.998847	2849395	411	4	0.999999	0.999856	0.998276
SLG654_DASTool_bins_35.fa	SLG1120.sorted.bam	SLG937.sorted.bam	0.999247	2851995	248	8	0.999997	0.999913	0.999186
SLG654_DASTool_bins_35.fa	SLG1120.sorted.bam	SLG938.sorted.bam	0.999234	2851993	275	5	0.999998	0.999904	0.999186
SLG654_DASTool_bins_35.fa	SLG1120.sorted.bam	SLG939.sorted.bam	0.99922	2851995	332	4	0.999999	0.999884	0.999186
SLG654_DASTool_bins_35.fa	SLG1120.sorted.bam	SLG940.sorted.bam	0.999342	2851482	259	9	0.999997	0.999909	0.999007
SLG654_DASTool_bins_35.fa	SLG1120.sorted.bam	SLG941.sorted.bam	0.999283	2851945	235	7	0.999998	0.999918	0.999169
SLG654_DASTool_bins_35.fa	SLG1120.sorted.bam	SLG942.sorted.bam	0.999251	2851990	254	6	0.999998	0.999911	0.999185
SLG654_DASTool_bins_35.fa	SLG1120.sorted.bam	SLG943.sorted.bam	0.999339	2851787	247	7	0.999998	0.999913	0.999114
SLG654_DASTool_bins_35.fa	SLG1120.sorted.bam	SLG944.sorted.bam	0.999326	2851974	232	6	0.999998	0.999919	0.999179
SLG654_DASTool_bins_35.fa	SLG1120.sorted.bam	SLG991.sorted.bam	0.999244	2851989	213	2	0.999999	0.999925	0.999184
SLG654_DASTool_bins_35.fa	SLG1120.sorted.bam	SLG992.sorted.bam	0.999262	2851669	224	11	0.999996	0.999921	0.999072
SLG654_DASTool_bins_35.fa	SLG1121.sorted.bam	SLG1122.sorted.bam	0.999822	2853724	280	9	0.999997	0.999902	0.999792
SLG654_DASTool_bins_35.fa	SLG1121.sorted.bam	SLG1123.sorted.bam	0.99995	2854114	369	9	0.999997	0.999871	0.999929
SLG654_DASTool_bins_35.fa	SLG1121.sorted.bam	SLG1132.sorted.bam	0.999722	2853437	347	7	0.999998	0.999878	0.999692
SLG654_DASTool_bins_35.fa	SLG1121.sorted.bam	SLG1133.sorted.bam	0.999871	2853875	446	17	0.999994	0.999844	0.999845
SLG654_DASTool_bins_35.fa	SLG1121.sorted.bam	SLG1155_554.sorted.bam	0.999422	2852590	219	4	0.999999	0.999923	0.999395
SLG654_DASTool_bins_35.fa	SLG1121.sorted.bam	SLG1155_555.sorted.bam	0.999799	2853659	301	7	0.999998	0.999895	0.999769
SLG654_DASTool_bins_35.fa	SLG1121.sorted.bam	SLG1156.sorted.bam	0.999946	2854089	330	13	0.999995	0.999884	0.99992
SLG654_DASTool_bins_35.fa	SLG1121.sorted.bam	SLG1157.sorted.bam	0.999816	2853710	313	9	0.999997	0.99989	0.999787
SLG654_DASTool_bins_35.fa	SLG1121.sorted.bam	SLG1163.sorted.bam	0.958391	2734540	363	2	0.999999	0.999867	0.958037
SLG654_DASTool_bins_35.fa	SLG1121.sorted.bam	SLG1171.sorted.bam	0.99939	2852478	276	7	0.999998	0.999903	0.999356
SLG654_DASTool_bins_35.fa	SLG1121.sorted.bam	SLG1172.sorted.bam	0.999905	2853986	311	11	0.999996	0.999891	0.999884
SLG654_DASTool_bins_35.fa	SLG1121.sorted.bam	SLG1173.sorted.bam	0.999918	2854006	335	9	0.999997	0.999883	0.999891
SLG654_DASTool_bins_35.fa	SLG1121.sorted.bam	SLG1205.sorted.bam	0.999795	2853649	273	18	0.999994	0.999904	0.999766
SLG654_DASTool_bins_35.fa	SLG1121.sorted.bam	SLG1206.sorted.bam	0.999727	2853449	253	12	0.999996	0.999911	0.999696
SLG654_DASTool_bins_35.fa	SLG1121.sorted.bam	SLG1207.sorted.bam	0.99924	2852045	255	6	0.999998	0.999911	0.999204
SLG654_DASTool_bins_35.fa	SLG1121.sorted.bam	SLG1208.sorted.bam	0.999415	2852549	262	8	0.999997	0.999908	0.999381
SLG654_DASTool_bins_35.fa	SLG1121.sorted.bam	SLG1213.sorted.bam	0.999905	2853972	286	10	0.999996	0.9999	0.999879
SLG654_DASTool_bins_35.fa	SLG1121.sorted.bam	SLG1214.sorted.bam	0.999959	2854182	307	8	0.999997	0.999892	0.999953
SLG654_DASTool_bins_35.fa	SLG1121.sorted.bam	SLG1215.sorted.bam	0.999929	2854050	394	7	0.999998	0.999862	0.999906
SLG654_DASTool_bins_35.fa	SLG1121.sorted.bam	SLG1216.sorted.bam	0.999965	2854159	341	5	0.999998	0.999881	0.999945
SLG654_DASTool_bins_35.fa	SLG1121.sorted.bam	SLG191.sorted.bam	0.999934	2854110	336	11	0.999996	0.999882	0.999927
SLG654_DASTool_bins_35.fa	SLG1121.sorted.bam	SLG192.sorted.bam	0.999931	2854045	259	6	0.999998	0.999909	0.999905
SLG654_DASTool_bins_35.fa	SLG1121.sorted.bam	SLG193.sorted.bam	0.999944	2854090	310	14	0.999995	0.999891	0.99992
SLG654_DASTool_bins_35.fa	SLG1121.sorted.bam	SLG194.sorted.bam	0.999764	2853557	251	10	0.999996	0.999912	0.999734
SLG654_DASTool_bins_35.fa	SLG1121.sorted.bam	SLG219.sorted.bam	0.999694	2853354	251	7	0.999998	0.999912	0.999663
SLG654_DASTool_bins_35.fa	SLG1121.sorted.bam	SLG220.sorted.bam	0.999825	2853743	242	4	0.999999	0.999915	0.999799
SLG654_DASTool_bins_35.fa	SLG1121.sorted.bam	SLG221.sorted.bam	0.999697	2853361	331	13	0.999995	0.999884	0.999665
SLG654_DASTool_bins_35.fa	SLG1121.sorted.bam	SLG222.sorted.bam	0.999708	2853432	281	9	0.999997	0.999902	0.99969
SLG654_DASTool_bins_35.fa	SLG1121.sorted.bam	SLG326B.sorted.bam	0.999932	2854098	308	9	0.999997	0.999892	0.999923
SLG654_DASTool_bins_35.fa	SLG1121.sorted.bam	SLG328B.sorted.bam	0.99987	2853863	294	9	0.999997	0.999897	0.999841
SLG654_DASTool_bins_35.fa	SLG1121.sorted.bam	SLG421.sorted.bam	0.999856	2853830	380	9	0.999997	0.999867	0.999829
SLG654_DASTool_bins_35.fa	SLG1121.sorted.bam	SLG422.sorted.bam	0.999969	2854179	300	13	0.999995	0.999895	0.999952
SLG654_DASTool_bins_35.fa	SLG1121.sorted.bam	SLG423.sorted.bam	0.999139	2851751	186	3	0.999999	0.999935	0.999101
SLG654_DASTool_bins_35.fa	SLG1121.sorted.bam	SLG424.sorted.bam	0.999915	2853998	280	15	0.999995	0.999902	0.999888
SLG654_DASTool_bins_35.fa	SLG1121.sorted.bam	SLG441.sorted.bam	0.999908	2853974	236	6	0.999998	0.999917	0.99988
SLG654_DASTool_bins_35.fa	SLG1121.sorted.bam	SLG442.sorted.bam	0.999932	2854048	243	10	0.999996	0.999915	0.999906
SLG654_DASTool_bins_35.fa	SLG1121.sorted.bam	SLG443.sorted.bam	0.999696	2853361	274	5	0.999998	0.999904	0.999665
SLG654_DASTool_bins_35.fa	SLG1121.sorted.bam	SLG444.sorted.bam	0.999338	2852340	271	1	1	0.999905	0.999307
SLG654_DASTool_bins_35.fa	SLG1121.sorted.bam	SLG529.sorted.bam	0.99984	2853779	259	9	0.999997	0.999909	0.999812
SLG654_DASTool_bins_35.fa	SLG1121.sorted.bam	SLG530.sorted.bam	0.999963	2854151	413	10	0.999996	0.999855	0.999942
SLG654_DASTool_bins_35.fa	SLG1121.sorted.bam	SLG593.sorted.bam	0.999886	2853961	273	6	0.999998	0.999904	0.999875
SLG654_DASTool_bins_35.fa	SLG1121.sorted.bam	SLG594.sorted.bam	0.999955	2854132	338	9	0.999997	0.999882	0.999935
SLG654_DASTool_bins_35.fa	SLG1121.sorted.bam	SLG595.sorted.bam	0.999945	2854110	285	9	0.999997	0.9999	0.999927
SLG654_DASTool_bins_35.fa	SLG1121.sorted.bam	SLG596.sorted.bam	0.999785	2853622	247	2	0.999999	0.999913	0.999757
SLG654_DASTool_bins_35.fa	SLG1121.sorted.bam	SLG613.sorted.bam	0.999959	2854130	288	5	0.999998	0.999899	0.999934
SLG654_DASTool_bins_35.fa	SLG1121.sorted.bam	SLG614.sorted.bam	0.9999	2853955	287	8	0.999997	0.999899	0.999873
SLG654_DASTool_bins_35.fa	SLG1121.sorted.bam	SLG615.sorted.bam	0.999922	2854060	590	11	0.999996	0.999793	0.99991
SLG654_DASTool_bins_35.fa	SLG1121.sorted.bam	SLG617.sorted.bam	0.999613	2853117	259	11	0.999996	0.999909	0.99958
SLG654_DASTool_bins_35.fa	SLG1121.sorted.bam	SLG618.sorted.bam	0.999693	2853349	227	9	0.999997	0.99992	0.999661
SLG654_DASTool_bins_35.fa	SLG1121.sorted.bam	SLG620.sorted.bam	0.999951	2854106	302	9	0.999997	0.999894	0.999926
SLG654_DASTool_bins_35.fa	SLG1121.sorted.bam	SLG653.sorted.bam	0.999811	2853694	257	9	0.999997	0.99991	0.999782
SLG654_DASTool_bins_35.fa	SLG1121.sorted.bam	SLG654.sorted.bam	0.999913	2854038	274	11	0.999996	0.999904	0.999902
SLG654_DASTool_bins_35.fa	SLG1121.sorted.bam	SLG655.sorted.bam	0.999876	2853880	289	7	0.999998	0.999899	0.999847
SLG654_DASTool_bins_35.fa	SLG1121.sorted.bam	SLG656.sorted.bam	0.999954	2854118	368	9	0.999997	0.999871	0.99993
SLG654_DASTool_bins_35.fa	SLG1121.sorted.bam	SLG657.sorted.bam	0.999725	2853475	521	1	1	0.999817	0.999705
SLG654_DASTool_bins_35.fa	SLG1121.sorted.bam	SLG658.sorted.bam	0.999815	2853706	237	5	0.999998	0.999917	0.999786
SLG654_DASTool_bins_35.fa	SLG1121.sorted.bam	SLG659.sorted.bam	0.999958	2854180	339	4	0.999999	0.999881	0.999952
SLG654_DASTool_bins_35.fa	SLG1121.sorted.bam	SLG660.sorted.bam	0.999834	2853758	534	10	0.999996	0.999813	0.999804
SLG654_DASTool_bins_35.fa	SLG1121.sorted.bam	SLG709.sorted.bam	0.999933	2854047	295	9	0.999997	0.999897	0.999905
SLG654_DASTool_bins_35.fa	SLG1121.sorted.bam	SLG710.sorted.bam	0.999957	2854141	275	6	0.999998	0.999904	0.999938
SLG654_DASTool_bins_35.fa	SLG1121.sorted.bam	SLG711.sorted.bam	0.999656	2853233	375	8	0.999997	0.999869	0.99962
SLG654_DASTool_bins_35.fa	SLG1121.sorted.bam	SLG712.sorted.bam	0.999708	2853396	315	11	0.999996	0.99989	0.999677
SLG654_DASTool_bins_35.fa	SLG1121.sorted.bam	SLG776.sorted.bam	0.999961	2854171	273	7	0.999998	0.999904	0.999949
SLG654_DASTool_bins_35.fa	SLG1121.sorted.bam	SLG777.sorted.bam	0.999893	2853941	302	14	0.999995	0.999894	0.999868
SLG654_DASTool_bins_35.fa	SLG1121.sorted.bam	SLG778.sorted.bam	0.999975	2854184	339	5	0.999998	0.999881	0.999953
SLG654_DASTool_bins_35.fa	SLG1121.sorted.bam	SLG779.sorted.bam	0.999752	2853452	328	13	0.999995	0.999885	0.999697
SLG654_DASTool_bins_35.fa	SLG1121.sorted.bam	SLG886.sorted.bam	0.999967	2854167	285	7	0.999998	0.9999	0.999947
SLG654_DASTool_bins_35.fa	SLG1121.sorted.bam	SLG887.sorted.bam	0.999949	2854090	288	12	0.999996	0.999899	0.99992
SLG654_DASTool_bins_35.fa	SLG1121.sorted.bam	SLG888.sorted.bam	0.999961	2854134	327	6	0.999998	0.999885	0.999936
SLG654_DASTool_bins_35.fa	SLG1121.sorted.bam	SLG889.sorted.bam	0.998714	2850315	427	3	0.999999	0.99985	0.998598
SLG654_DASTool_bins_35.fa	SLG1121.sorted.bam	SLG937.sorted.bam	0.999958	2854129	323	11	0.999996	0.999887	0.999934
SLG654_DASTool_bins_35.fa	SLG1121.sorted.bam	SLG938.sorted.bam	0.999974	2854169	370	3	0.999999	0.99987	0.999948
SLG654_DASTool_bins_35.fa	SLG1121.sorted.bam	SLG939.sorted.bam	0.999973	2854189	380	0	1	0.999867	0.999955
SLG654_DASTool_bins_35.fa	SLG1121.sorted.bam	SLG940.sorted.bam	0.999521	2852853	281	12	0.999996	0.999902	0.999487
SLG654_DASTool_bins_35.fa	SLG1121.sorted.bam	SLG941.sorted.bam	0.999892	2853932	268	10	0.999996	0.999906	0.999865
SLG654_DASTool_bins_35.fa	SLG1121.sorted.bam	SLG942.sorted.bam	0.999934	2854084	302	9	0.999997	0.999894	0.999918
SLG654_DASTool_bins_35.fa	SLG1121.sorted.bam	SLG943.sorted.bam	0.999736	2853472	297	7	0.999998	0.999896	0.999704
SLG654_DASTool_bins_35.fa	SLG1121.sorted.bam	SLG944.sorted.bam	0.99987	2853869	307	7	0.999998	0.999892	0.999843
SLG654_DASTool_bins_35.fa	SLG1121.sorted.bam	SLG991.sorted.bam	0.99993	2854087	282	5	0.999998	0.999901	0.999919
SLG654_DASTool_bins_35.fa	SLG1121.sorted.bam	SLG992.sorted.bam	0.999731	2853454	286	13	0.999995	0.9999	0.999698
SLG654_DASTool_bins_35.fa	SLG1122.sorted.bam	SLG1123.sorted.bam	0.999827	2853694	283	6	0.999998	0.999901	0.999782
SLG654_DASTool_bins_35.fa	SLG1122.sorted.bam	SLG1132.sorted.bam	0.999696	2853155	393	13	0.999995	0.999862	0.999593
SLG654_DASTool_bins_35.fa	SLG1122.sorted.bam	SLG1133.sorted.bam	0.999747	2853453	351	11	0.999996	0.999877	0.999697
SLG654_DASTool_bins_35.fa	SLG1122.sorted.bam	SLG1155_554.sorted.bam	0.999476	2852424	218	9	0.999997	0.999924	0.999337
SLG654_DASTool_bins_35.fa	SLG1122.sorted.bam	SLG1155_555.sorted.bam	0.999749	2853343	272	16	0.999994	0.999905	0.999659
SLG654_DASTool_bins_35.fa	SLG1122.sorted.bam	SLG1156.sorted.bam	0.999829	2853677	259	9	0.999997	0.999909	0.999776
SLG654_DASTool_bins_35.fa	SLG1122.sorted.bam	SLG1157.sorted.bam	0.999759	2853385	249	14	0.999995	0.999913	0.999673
SLG654_DASTool_bins_35.fa	SLG1122.sorted.bam	SLG1163.sorted.bam	0.958516	2734490	350	5	0.999998	0.999872	0.958019
SLG654_DASTool_bins_35.fa	SLG1122.sorted.bam	SLG1171.sorted.bam	0.999446	2852314	261	11	0.999996	0.999908	0.999298
SLG654_DASTool_bins_35.fa	SLG1122.sorted.bam	SLG1172.sorted.bam	0.999791	2853579	288	17	0.999994	0.999899	0.999741
SLG654_DASTool_bins_35.fa	SLG1122.sorted.bam	SLG1173.sorted.bam	0.999786	2853574	265	11	0.999996	0.999907	0.99974
SLG654_DASTool_bins_35.fa	SLG1122.sorted.bam	SLG1205.sorted.bam	0.999742	2853329	272	14	0.999995	0.999905	0.999654
SLG654_DASTool_bins_35.fa	SLG1122.sorted.bam	SLG1206.sorted.bam	0.999716	2853189	253	15	0.999995	0.999911	0.999605
SLG654_DASTool_bins_35.fa	SLG1122.sorted.bam	SLG1207.sorted.bam	0.999336	2851939	217	7	0.999998	0.999924	0.999167
SLG654_DASTool_bins_35.fa	SLG1122.sorted.bam	SLG1208.sorted.bam	0.999475	2852391	251	7	0.999998	0.999912	0.999325
SLG654_DASTool_bins_35.fa	SLG1122.sorted.bam	SLG1213.sorted.bam	0.999807	2853587	274	13	0.999995	0.999904	0.999744
SLG654_DASTool_bins_35.fa	SLG1122.sorted.bam	SLG1214.sorted.bam	0.999807	2853720	291	12	0.999996	0.999898	0.999791
SLG654_DASTool_bins_35.fa	SLG1122.sorted.bam	SLG1215.sorted.bam	0.999807	2853631	308	12	0.999996	0.999892	0.99976
SLG654_DASTool_bins_35.fa	SLG1122.sorted.bam	SLG1216.sorted.bam	0.999824	2853713	238	8	0.999997	0.999917	0.999788
SLG654_DASTool_bins_35.fa	SLG1122.sorted.bam	SLG191.sorted.bam	0.999807	2853683	324	4	0.999999	0.999886	0.999778
SLG654_DASTool_bins_35.fa	SLG1122.sorted.bam	SLG192.sorted.bam	0.999826	2853651	261	9	0.999997	0.999909	0.999767
SLG654_DASTool_bins_35.fa	SLG1122.sorted.bam	SLG193.sorted.bam	0.999826	2853677	256	9	0.999997	0.99991	0.999776
SLG654_DASTool_bins_35.fa	SLG1122.sorted.bam	SLG194.sorted.bam	0.99973	2853264	278	7	0.999998	0.999903	0.999631
SLG654_DASTool_bins_35.fa	SLG1122.sorted.bam	SLG219.sorted.bam	0.999693	2853109	276	10	0.999996	0.999903	0.999577
SLG654_DASTool_bins_35.fa	SLG1122.sorted.bam	SLG220.sorted.bam	0.999764	2853411	255	10	0.999996	0.999911	0.999683
SLG654_DASTool_bins_35.fa	SLG1122.sorted.bam	SLG221.sorted.bam	0.999666	2853072	330	13	0.999995	0.999884	0.999564
SLG654_DASTool_bins_35.fa	SLG1122.sorted.bam	SLG222.sorted.bam	0.999707	2853187	294	19	0.999993	0.999897	0.999604
SLG654_DASTool_bins_35.fa	SLG1122.sorted.bam	SLG326B.sorted.bam	0.999811	2853680	290	13	0.999995	0.999898	0.999777
SLG654_DASTool_bins_35.fa	SLG1122.sorted.bam	SLG328B.sorted.bam	0.99981	2853533	297	18	0.999994	0.999896	0.999725
SLG654_DASTool_bins_35.fa	SLG1122.sorted.bam	SLG421.sorted.bam	0.999782	2853480	304	17	0.999994	0.999893	0.999707
SLG654_DASTool_bins_35.fa	SLG1122.sorted.bam	SLG422.sorted.bam	0.999814	2853713	280	15	0.999995	0.999902	0.999788
SLG654_DASTool_bins_35.fa	SLG1122.sorted.bam	SLG423.sorted.bam	0.999223	2851628	220	4	0.999999	0.999923	0.999058
SLG654_DASTool_bins_35.fa	SLG1122.sorted.bam	SLG424.sorted.bam	0.999812	2853606	261	15	0.999995	0.999909	0.999751
SLG654_DASTool_bins_35.fa	SLG1122.sorted.bam	SLG441.sorted.bam	0.999819	2853602	264	10	0.999996	0.999907	0.99975
SLG654_DASTool_bins_35.fa	SLG1122.sorted.bam	SLG442.sorted.bam	0.999821	2853645	275	12	0.999996	0.999904	0.999765
SLG654_DASTool_bins_35.fa	SLG1122.sorted.bam	SLG443.sorted.bam	0.999697	2853117	273	8	0.999997	0.999904	0.99958
SLG654_DASTool_bins_35.fa	SLG1122.sorted.bam	SLG444.sorted.bam	0.999422	2852216	271	4	0.999999	0.999905	0.999264
SLG654_DASTool_bins_35.fa	SLG1122.sorted.bam	SLG529.sorted.bam	0.999772	2853438	304	13	0.999995	0.999893	0.999692
SLG654_DASTool_bins_35.fa	SLG1122.sorted.bam	SLG530.sorted.bam	0.999818	2853699	332	10	0.999996	0.999884	0.999783
SLG654_DASTool_bins_35.fa	SLG1122.sorted.bam	SLG593.sorted.bam	0.999799	2853592	290	16	0.999994	0.999898	0.999746
SLG654_DASTool_bins_35.fa	SLG1122.sorted.bam	SLG594.sorted.bam	0.999826	2853704	279	5	0.999998	0.999902	0.999785
SLG654_DASTool_bins_35.fa	SLG1122.sorted.bam	SLG595.sorted.bam	0.999818	2853684	269	12	0.999996	0.999906	0.999778
SLG654_DASTool_bins_35.fa	SLG1122.sorted.bam	SLG596.sorted.bam	0.999759	2853340	255	14	0.999995	0.999911	0.999658
SLG654_DASTool_bins_35.fa	SLG1122.sorted.bam	SLG613.sorted.bam	0.99982	2853687	268	8	0.999997	0.999906	0.999779
SLG654_DASTool_bins_35.fa	SLG1122.sorted.bam	SLG614.sorted.bam	0.999804	2853574	232	11	0.999996	0.999919	0.99974
SLG654_DASTool_bins_35.fa	SLG1122.sorted.bam	SLG615.sorted.bam	0.999797	2853638	567	11	0.999996	0.999801	0.999762
SLG654_DASTool_bins_35.fa	SLG1122.sorted.bam	SLG617.sorted.bam	0.999651	2852927	263	18	0.999994	0.999908	0.999513
SLG654_DASTool_bins_35.fa	SLG1122.sorted.bam	SLG618.sorted.bam	0.999691	2853103	233	13	0.999995	0.999918	0.999575
SLG654_DASTool_bins_35.fa	SLG1122.sorted.bam	SLG620.sorted.bam	0.999823	2853679	240	6	0.999998	0.999916	0.999776
SLG654_DASTool_bins_35.fa	SLG1122.sorted.bam	SLG653.sorted.bam	0.999739	2853347	273	17	0.999994	0.999904	0.99966
SLG654_DASTool_bins_35.fa	SLG1122.sorted.bam	SLG654.sorted.bam	0.99982	2853661	308	20	0.999993	0.999892	0.99977
SLG654_DASTool_bins_35.fa	SLG1122.sorted.bam	SLG655.sorted.bam	0.999791	2853514	261	11	0.999996	0.999909	0.999719
SLG654_DASTool_bins_35.fa	SLG1122.sorted.bam	SLG656.sorted.bam	0.999829	2853695	265	12	0.999996	0.999907	0.999782
SLG654_DASTool_bins_35.fa	SLG1122.sorted.bam	SLG657.sorted.bam	0.999709	2853208	597	9	0.999997	0.999791	0.999611
SLG654_DASTool_bins_35.fa	SLG1122.sorted.bam	SLG658.sorted.bam	0.999782	2853415	315	10	0.999996	0.99989	0.999684
SLG654_DASTool_bins_35.fa	SLG1122.sorted.bam	SLG659.sorted.bam	0.999807	2853720	261	4	0.999999	0.999909	0.999791
SLG654_DASTool_bins_35.fa	SLG1122.sorted.bam	SLG660.sorted.bam	0.999808	2853476	547	12	0.999996	0.999808	0.999705
SLG654_DASTool_bins_35.fa	SLG1122.sorted.bam	SLG709.sorted.bam	0.99982	2853641	267	11	0.999996	0.999906	0.999763
SLG654_DASTool_bins_35.fa	SLG1122.sorted.bam	SLG710.sorted.bam	0.999827	2853711	289	11	0.999996	0.999899	0.999788
SLG654_DASTool_bins_35.fa	SLG1122.sorted.bam	SLG711.sorted.bam	0.999644	2852972	409	12	0.999996	0.999857	0.999529
SLG654_DASTool_bins_35.fa	SLG1122.sorted.bam	SLG712.sorted.bam	0.999691	2853127	298	14	0.999995	0.999896	0.999583
SLG654_DASTool_bins_35.fa	SLG1122.sorted.bam	SLG776.sorted.bam	0.999812	2853714	277	6	0.999998	0.999903	0.999789
SLG654_DASTool_bins_35.fa	SLG1122.sorted.bam	SLG777.sorted.bam	0.999787	2853544	288	16	0.999994	0.999899	0.999729
SLG654_DASTool_bins_35.fa	SLG1122.sorted.bam	SLG778.sorted.bam	0.999827	2853727	293	10	0.999996	0.999897	0.999793
SLG654_DASTool_bins_35.fa	SLG1122.sorted.bam	SLG779.sorted.bam	0.99966	2853075	295	18	0.999994	0.999897	0.999565
SLG654_DASTool_bins_35.fa	SLG1122.sorted.bam	SLG886.sorted.bam	0.999814	2853703	268	10	0.999996	0.999906	0.999785
SLG654_DASTool_bins_35.fa	SLG1122.sorted.bam	SLG887.sorted.bam	0.999834	2853681	270	10	0.999996	0.999905	0.999777
SLG654_DASTool_bins_35.fa	SLG1122.sorted.bam	SLG888.sorted.bam	0.999828	2853699	268	6	0.999998	0.999906	0.999783
SLG654_DASTool_bins_35.fa	SLG1122.sorted.bam	SLG889.sorted.bam	0.998815	2850216	476	11	0.999996	0.999833	0.998563
SLG654_DASTool_bins_35.fa	SLG1122.sorted.bam	SLG937.sorted.bam	0.999823	2853691	311	10	0.999996	0.999891	0.999781
SLG654_DASTool_bins_35.fa	SLG1122.sorted.bam	SLG938.sorted.bam	0.999824	2853710	368	9	0.999997	0.999871	0.999787
SLG654_DASTool_bins_35.fa	SLG1122.sorted.bam	SLG939.sorted.bam	0.999817	2853721	293	6	0.999998	0.999897	0.999791
SLG654_DASTool_bins_35.fa	SLG1122.sorted.bam	SLG940.sorted.bam	0.999525	2852614	250	5	0.999998	0.999912	0.999403
SLG654_DASTool_bins_35.fa	SLG1122.sorted.bam	SLG941.sorted.bam	0.999811	2853572	236	11	0.999996	0.999917	0.999739
SLG654_DASTool_bins_35.fa	SLG1122.sorted.bam	SLG942.sorted.bam	0.999815	2853669	284	15	0.999995	0.9999	0.999773
SLG654_DASTool_bins_35.fa	SLG1122.sorted.bam	SLG943.sorted.bam	0.999731	2853220	313	17	0.999994	0.99989	0.999616
SLG654_DASTool_bins_35.fa	SLG1122.sorted.bam	SLG944.sorted.bam	0.999811	2853540	292	14	0.999995	0.999898	0.999728
SLG654_DASTool_bins_35.fa	SLG1122.sorted.bam	SLG991.sorted.bam	0.99981	2853671	257	10	0.999996	0.99991	0.999774
SLG654_DASTool_bins_35.fa	SLG1122.sorted.bam	SLG992.sorted.bam	0.999675	2853130	281	17	0.999994	0.999902	0.999584
SLG654_DASTool_bins_35.fa	SLG1123.sorted.bam	SLG1132.sorted.bam	0.999735	2853418	502	15	0.999995	0.999824	0.999685
SLG654_DASTool_bins_35.fa	SLG1123.sorted.bam	SLG1133.sorted.bam	0.999857	2853818	321	17	0.999994	0.999888	0.999825
SLG654_DASTool_bins_35.fa	SLG1123.sorted.bam	SLG1155_554.sorted.bam	0.999424	2852556	242	10	0.999996	0.999915	0.999383
SLG654_DASTool_bins_35.fa	SLG1123.sorted.bam	SLG1155_555.sorted.bam	0.999795	2853617	265	18	0.999994	0.999907	0.999755
SLG654_DASTool_bins_35.fa	SLG1123.sorted.bam	SLG1156.sorted.bam	0.999949	2854056	274	17	0.999994	0.999904	0.999909
SLG654_DASTool_bins_35.fa	SLG1123.sorted.bam	SLG1157.sorted.bam	0.999841	2853709	246	15	0.999995	0.999914	0.999787
SLG654_DASTool_bins_35.fa	SLG1123.sorted.bam	SLG1163.sorted.bam	0.958412	2734539	371	6	0.999998	0.999864	0.958036
SLG654_DASTool_bins_35.fa	SLG1123.sorted.bam	SLG1171.sorted.bam	0.999398	2852452	283	11	0.999996	0.999901	0.999347
SLG654_DASTool_bins_35.fa	SLG1123.sorted.bam	SLG1172.sorted.bam	0.999889	2853925	391	16	0.999994	0.999863	0.999863
SLG654_DASTool_bins_35.fa	SLG1123.sorted.bam	SLG1173.sorted.bam	0.999908	2853955	291	14	0.999995	0.999898	0.999873
SLG654_DASTool_bins_35.fa	SLG1123.sorted.bam	SLG1205.sorted.bam	0.999794	2853611	273	19	0.999993	0.999904	0.999753
SLG654_DASTool_bins_35.fa	SLG1123.sorted.bam	SLG1206.sorted.bam	0.99972	2853401	285	12	0.999996	0.9999	0.999679
SLG654_DASTool_bins_35.fa	SLG1123.sorted.bam	SLG1207.sorted.bam	0.999251	2852023	198	3	0.999999	0.999931	0.999196
SLG654_DASTool_bins_35.fa	SLG1123.sorted.bam	SLG1208.sorted.bam	0.999436	2852542	292	11	0.999996	0.999898	0.999378
SLG654_DASTool_bins_35.fa	SLG1123.sorted.bam	SLG1213.sorted.bam	0.999894	2853918	354	17	0.999994	0.999876	0.99986
SLG654_DASTool_bins_35.fa	SLG1123.sorted.bam	SLG1214.sorted.bam	0.999933	2854108	407	18	0.999994	0.999857	0.999927
SLG654_DASTool_bins_35.fa	SLG1123.sorted.bam	SLG1215.sorted.bam	0.999933	2854018	264	16	0.999994	0.999907	0.999895
SLG654_DASTool_bins_35.fa	SLG1123.sorted.bam	SLG1216.sorted.bam	0.999949	2854098	317	15	0.999995	0.999889	0.999923
SLG654_DASTool_bins_35.fa	SLG1123.sorted.bam	SLG191.sorted.bam	0.999919	2854051	459	15	0.999995	0.999839	0.999907
SLG654_DASTool_bins_35.fa	SLG1123.sorted.bam	SLG192.sorted.bam	0.999926	2854001	336	18	0.999994	0.999882	0.999889
SLG654_DASTool_bins_35.fa	SLG1123.sorted.bam	SLG193.sorted.bam	0.999923	2854023	357	20	0.999993	0.999875	0.999897
SLG654_DASTool_bins_35.fa	SLG1123.sorted.bam	SLG194.sorted.bam	0.999762	2853517	379	14	0.999995	0.999867	0.99972
SLG654_DASTool_bins_35.fa	SLG1123.sorted.bam	SLG219.sorted.bam	0.999711	2853342	379	12	0.999996	0.999867	0.999658
SLG654_DASTool_bins_35.fa	SLG1123.sorted.bam	SLG220.sorted.bam	0.999805	2853676	288	15	0.999995	0.999899	0.999775
SLG654_DASTool_bins_35.fa	SLG1123.sorted.bam	SLG221.sorted.bam	0.999712	2853345	412	16	0.999994	0.999856	0.999659
SLG654_DASTool_bins_35.fa	SLG1123.sorted.bam	SLG222.sorted.bam	0.999703	2853388	400	23	0.999992	0.99986	0.999675
SLG654_DASTool_bins_35.fa	SLG1123.sorted.bam	SLG326B.sorted.bam	0.999926	2854052	412	16	0.999994	0.999856	0.999907
SLG654_DASTool_bins_35.fa	SLG1123.sorted.bam	SLG328B.sorted.bam	0.999874	2853832	339	14	0.999995	0.999881	0.99983
SLG654_DASTool_bins_35.fa	SLG1123.sorted.bam	SLG421.sorted.bam	0.999875	2853820	244	26	0.999991	0.999915	0.999826
SLG654_DASTool_bins_35.fa	SLG1123.sorted.bam	SLG422.sorted.bam	0.999943	2854104	356	17	0.999994	0.999875	0.999925
SLG654_DASTool_bins_35.fa	SLG1123.sorted.bam	SLG423.sorted.bam	0.999165	2851751	271	8	0.999997	0.999905	0.999101
SLG654_DASTool_bins_35.fa	SLG1123.sorted.bam	SLG424.sorted.bam	0.999917	2853964	339	15	0.999995	0.999881	0.999876
SLG654_DASTool_bins_35.fa	SLG1123.sorted.bam	SLG441.sorted.bam	0.999903	2853930	334	9	0.999997	0.999883	0.999864
SLG654_DASTool_bins_35.fa	SLG1123.sorted.bam	SLG442.sorted.bam	0.999923	2853998	364	17	0.999994	0.999872	0.999888
SLG654_DASTool_bins_35.fa	SLG1123.sorted.bam	SLG443.sorted.bam	0.99971	2853343	263	16	0.999994	0.999908	0.999659
SLG654_DASTool_bins_35.fa	SLG1123.sorted.bam	SLG444.sorted.bam	0.999346	2852315	255	10	0.999996	0.999911	0.999299
SLG654_DASTool_bins_35.fa	SLG1123.sorted.bam	SLG529.sorted.bam	0.999841	2853743	354	21	0.999993	0.999876	0.999799
SLG654_DASTool_bins_35.fa	SLG1123.sorted.bam	SLG530.sorted.bam	0.999956	2854103	273	14	0.999995	0.999904	0.999925
SLG654_DASTool_bins_35.fa	SLG1123.sorted.bam	SLG593.sorted.bam	0.999881	2853916	387	18	0.999994	0.999864	0.99986
SLG654_DASTool_bins_35.fa	SLG1123.sorted.bam	SLG594.sorted.bam	0.999943	2854078	405	14	0.999995	0.999858	0.999916
SLG654_DASTool_bins_35.fa	SLG1123.sorted.bam	SLG595.sorted.bam	0.999921	2854038	398	16	0.999994	0.999861	0.999902
SLG654_DASTool_bins_35.fa	SLG1123.sorted.bam	SLG596.sorted.bam	0.999805	2853613	300	13	0.999995	0.999895	0.999753
SLG654_DASTool_bins_35.fa	SLG1123.sorted.bam	SLG613.sorted.bam	0.999954	2854085	384	8	0.999997	0.999865	0.999919
SLG654_DASTool_bins_35.fa	SLG1123.sorted.bam	SLG614.sorted.bam	0.999905	2853925	321	16	0.999994	0.999888	0.999863
SLG654_DASTool_bins_35.fa	SLG1123.sorted.bam	SLG615.sorted.bam	0.999905	2853999	723	17	0.999994	0.999747	0.999889
SLG654_DASTool_bins_35.fa	SLG1123.sorted.bam	SLG617.sorted.bam	0.999625	2853097	259	21	0.999993	0.999909	0.999573
SLG654_DASTool_bins_35.fa	SLG1123.sorted.bam	SLG618.sorted.bam	0.999693	2853313	275	12	0.999996	0.999904	0.999648
SLG654_DASTool_bins_35.fa	SLG1123.sorted.bam	SLG620.sorted.bam	0.999951	2854068	346	17	0.999994	0.999879	0.999913
SLG654_DASTool_bins_35.fa	SLG1123.sorted.bam	SLG653.sorted.bam	0.999795	2853633	327	18	0.999994	0.999885	0.99976
SLG654_DASTool_bins_35.fa	SLG1123.sorted.bam	SLG654.sorted.bam	0.999887	2853964	413	22	0.999992	0.999855	0.999876
SLG654_DASTool_bins_35.fa	SLG1123.sorted.bam	SLG655.sorted.bam	0.999871	2853835	378	17	0.999994	0.999868	0.999831
SLG654_DASTool_bins_35.fa	SLG1123.sorted.bam	SLG656.sorted.bam	0.999959	2854088	337	19	0.999993	0.999882	0.99992
SLG654_DASTool_bins_35.fa	SLG1123.sorted.bam	SLG657.sorted.bam	0.999719	2853429	714	11	0.999996	0.99975	0.999689
SLG654_DASTool_bins_35.fa	SLG1123.sorted.bam	SLG658.sorted.bam	0.999839	2853703	397	11	0.999996	0.999861	0.999785
SLG654_DASTool_bins_35.fa	SLG1123.sorted.bam	SLG659.sorted.bam	0.999938	2854115	291	11	0.999996	0.999898	0.999929
SLG654_DASTool_bins_35.fa	SLG1123.sorted.bam	SLG660.sorted.bam	0.999834	2853720	680	15	0.999995	0.999762	0.999791
SLG654_DASTool_bins_35.fa	SLG1123.sorted.bam	SLG709.sorted.bam	0.999929	2854004	356	17	0.999994	0.999875	0.99989
SLG654_DASTool_bins_35.fa	SLG1123.sorted.bam	SLG710.sorted.bam	0.999937	2854076	380	21	0.999993	0.999867	0.999916
SLG654_DASTool_bins_35.fa	SLG1123.sorted.bam	SLG711.sorted.bam	0.999676	2853224	500	16	0.999994	0.999825	0.999617
SLG654_DASTool_bins_35.fa	SLG1123.sorted.bam	SLG712.sorted.bam	0.999719	2853374	360	19	0.999993	0.999874	0.99967
SLG654_DASTool_bins_35.fa	SLG1123.sorted.bam	SLG776.sorted.bam	0.999945	2854110	382	14	0.999995	0.999866	0.999927
SLG654_DASTool_bins_35.fa	SLG1123.sorted.bam	SLG777.sorted.bam	0.99991	2853927	309	22	0.999992	0.999892	0.999863
SLG654_DASTool_bins_35.fa	SLG1123.sorted.bam	SLG778.sorted.bam	0.999961	2854126	381	15	0.999995	0.999867	0.999933
SLG654_DASTool_bins_35.fa	SLG1123.sorted.bam	SLG779.sorted.bam	0.999751	2853413	383	19	0.999993	0.999866	0.999683
SLG654_DASTool_bins_35.fa	SLG1123.sorted.bam	SLG886.sorted.bam	0.999943	2854095	362	12	0.999996	0.999873	0.999922
SLG654_DASTool_bins_35.fa	SLG1123.sorted.bam	SLG887.sorted.bam	0.999935	2854033	370	14	0.999995	0.99987	0.999901
SLG654_DASTool_bins_35.fa	SLG1123.sorted.bam	SLG888.sorted.bam	0.999957	2854091	392	13	0.999995	0.999863	0.999921
SLG654_DASTool_bins_35.fa	SLG1123.sorted.bam	SLG889.sorted.bam	0.998737	2850310	556	9	0.999997	0.999805	0.998596
SLG654_DASTool_bins_35.fa	SLG1123.sorted.bam	SLG937.sorted.bam	0.999956	2854088	405	18	0.999994	0.999858	0.99992
SLG654_DASTool_bins_35.fa	SLG1123.sorted.bam	SLG938.sorted.bam	0.999954	2854103	490	11	0.999996	0.999828	0.999925
SLG654_DASTool_bins_35.fa	SLG1123.sorted.bam	SLG939.sorted.bam	0.999957	2854128	256	9	0.999997	0.99991	0.999934
SLG654_DASTool_bins_35.fa	SLG1123.sorted.bam	SLG940.sorted.bam	0.999537	2852838	315	12	0.999996	0.99989	0.999482
SLG654_DASTool_bins_35.fa	SLG1123.sorted.bam	SLG941.sorted.bam	0.999899	2853905	316	14	0.999995	0.999889	0.999856
SLG654_DASTool_bins_35.fa	SLG1123.sorted.bam	SLG942.sorted.bam	0.999927	2854036	325	13	0.999995	0.999886	0.999902
SLG654_DASTool_bins_35.fa	SLG1123.sorted.bam	SLG943.sorted.bam	0.999744	2853445	422	18	0.999994	0.999852	0.999694
SLG654_DASTool_bins_35.fa	SLG1123.sorted.bam	SLG944.sorted.bam	0.999882	2853848	420	18	0.999994	0.999853	0.999836
SLG654_DASTool_bins_35.fa	SLG1123.sorted.bam	SLG991.sorted.bam	0.999923	2854039	336	17	0.999994	0.999882	0.999903
SLG654_DASTool_bins_35.fa	SLG1123.sorted.bam	SLG992.sorted.bam	0.999746	2853439	328	21	0.999993	0.999885	0.999692
SLG654_DASTool_bins_35.fa	SLG1132.sorted.bam	SLG1133.sorted.bam	0.999648	2853168	545	15	0.999995	0.999809	0.999597
SLG654_DASTool_bins_35.fa	SLG1132.sorted.bam	SLG1155_554.sorted.bam	0.999477	2852281	346	6	0.999998	0.999879	0.999287
SLG654_DASTool_bins_35.fa	SLG1132.sorted.bam	SLG1155_555.sorted.bam	0.999671	2853087	411	8	0.999997	0.999856	0.999569
SLG654_DASTool_bins_35.fa	SLG1132.sorted.bam	SLG1156.sorted.bam	0.999734	2853397	421	23	0.999992	0.999852	0.999678
SLG654_DASTool_bins_35.fa	SLG1132.sorted.bam	SLG1157.sorted.bam	0.9997	2853156	446	18	0.999994	0.999844	0.999593
SLG654_DASTool_bins_35.fa	SLG1132.sorted.bam	SLG1163.sorted.bam	0.958607	2734480	425	3	0.999999	0.999845	0.958016
SLG654_DASTool_bins_35.fa	SLG1132.sorted.bam	SLG1171.sorted.bam	0.999449	2852174	388	9	0.999997	0.999864	0.999249
SLG654_DASTool_bins_35.fa	SLG1132.sorted.bam	SLG1172.sorted.bam	0.999718	2853329	344	10	0.999996	0.999879	0.999654
SLG654_DASTool_bins_35.fa	SLG1132.sorted.bam	SLG1173.sorted.bam	0.999697	2853302	446	13	0.999995	0.999844	0.999644
SLG654_DASTool_bins_35.fa	SLG1132.sorted.bam	SLG1205.sorted.bam	0.999678	2853093	408	11	0.999996	0.999857	0.999571
SLG654_DASTool_bins_35.fa	SLG1132.sorted.bam	SLG1206.sorted.bam	0.999633	2852926	343	11	0.999996	0.99988	0.999513
SLG654_DASTool_bins_35.fa	SLG1132.sorted.bam	SLG1207.sorted.bam	0.999364	2851834	418	8	0.999997	0.999853	0.99913
SLG654_DASTool_bins_35.fa	SLG1132.sorted.bam	SLG1208.sorted.bam	0.999496	2852276	379	10	0.999996	0.999867	0.999285
SLG654_DASTool_bins_35.fa	SLG1132.sorted.bam	SLG1213.sorted.bam	0.999741	2853347	349	17	0.999994	0.999878	0.99966
SLG654_DASTool_bins_35.fa	SLG1132.sorted.bam	SLG1214.sorted.bam	0.9997	2853422	294	4	0.999999	0.999897	0.999686
SLG654_DASTool_bins_35.fa	SLG1132.sorted.bam	SLG1215.sorted.bam	0.999707	2853343	509	16	0.999994	0.999822	0.999659
SLG654_DASTool_bins_35.fa	SLG1132.sorted.bam	SLG1216.sorted.bam	0.999724	2853424	428	10	0.999996	0.99985	0.999687
SLG654_DASTool_bins_35.fa	SLG1132.sorted.bam	SLG191.sorted.bam	0.999716	2853409	270	10	0.999996	0.999905	0.999682
SLG654_DASTool_bins_35.fa	SLG1132.sorted.bam	SLG192.sorted.bam	0.999713	2853344	359	9	0.999997	0.999874	0.999659
SLG654_DASTool_bins_35.fa	SLG1132.sorted.bam	SLG193.sorted.bam	0.999742	2853413	378	14	0.999995	0.999868	0.999683
SLG654_DASTool_bins_35.fa	SLG1132.sorted.bam	SLG194.sorted.bam	0.999655	2853013	325	15	0.999995	0.999886	0.999543
SLG654_DASTool_bins_35.fa	SLG1132.sorted.bam	SLG219.sorted.bam	0.99966	2852917	267	11	0.999996	0.999906	0.99951
SLG654_DASTool_bins_35.fa	SLG1132.sorted.bam	SLG220.sorted.bam	0.999699	2853173	399	6	0.999998	0.99986	0.999599
SLG654_DASTool_bins_35.fa	SLG1132.sorted.bam	SLG221.sorted.bam	0.999606	2852842	314	18	0.999994	0.99989	0.999483
SLG654_DASTool_bins_35.fa	SLG1132.sorted.bam	SLG222.sorted.bam	0.999616	2852912	344	22	0.999992	0.999879	0.999508
SLG654_DASTool_bins_35.fa	SLG1132.sorted.bam	SLG326B.sorted.bam	0.999708	2853388	304	13	0.999995	0.999893	0.999675
SLG654_DASTool_bins_35.fa	SLG1132.sorted.bam	SLG328B.sorted.bam	0.999713	2853250	369	21	0.999993	0.999871	0.999626
SLG654_DASTool_bins_35.fa	SLG1132.sorted.bam	SLG421.sorted.bam	0.999698	2853216	500	15	0.999995	0.999825	0.999614
SLG654_DASTool_bins_35.fa	SLG1132.sorted.bam	SLG422.sorted.bam	0.99972	2853434	407	6	0.999998	0.999857	0.999691
SLG654_DASTool_bins_35.fa	SLG1132.sorted.bam	SLG423.sorted.bam	0.999216	2851474	313	7	0.999998	0.99989	0.999004
SLG654_DASTool_bins_35.fa	SLG1132.sorted.bam	SLG424.sorted.bam	0.999717	2853325	387	16	0.999994	0.999864	0.999652
SLG654_DASTool_bins_35.fa	SLG1132.sorted.bam	SLG441.sorted.bam	0.999717	2853312	356	12	0.999996	0.999875	0.999648
SLG654_DASTool_bins_35.fa	SLG1132.sorted.bam	SLG442.sorted.bam	0.999743	2853389	359	18	0.999994	0.999874	0.999675
SLG654_DASTool_bins_35.fa	SLG1132.sorted.bam	SLG443.sorted.bam	0.99967	2852934	406	10	0.999996	0.999858	0.999515
SLG654_DASTool_bins_35.fa	SLG1132.sorted.bam	SLG444.sorted.bam	0.999352	2851971	403	8	0.999997	0.999859	0.999178
SLG654_DASTool_bins_35.fa	SLG1132.sorted.bam	SLG529.sorted.bam	0.999725	2853226	352	6	0.999998	0.999877	0.999618
SLG654_DASTool_bins_35.fa	SLG1132.sorted.bam	SLG530.sorted.bam	0.999722	2853417	512	10	0.999996	0.999821	0.999685
SLG654_DASTool_bins_35.fa	SLG1132.sorted.bam	SLG593.sorted.bam	0.999688	2853288	331	9	0.999997	0.999884	0.999639
SLG654_DASTool_bins_35.fa	SLG1132.sorted.bam	SLG594.sorted.bam	0.999715	2853400	343	12	0.999996	0.99988	0.999679
SLG654_DASTool_bins_35.fa	SLG1132.sorted.bam	SLG595.sorted.bam	0.999721	2853401	314	11	0.999996	0.99989	0.999679
SLG654_DASTool_bins_35.fa	SLG1132.sorted.bam	SLG596.sorted.bam	0.999707	2853121	370	7	0.999998	0.99987	0.999581
SLG654_DASTool_bins_35.fa	SLG1132.sorted.bam	SLG613.sorted.bam	0.99973	2853413	348	8	0.999997	0.999878	0.999683
SLG654_DASTool_bins_35.fa	SLG1132.sorted.bam	SLG614.sorted.bam	0.999731	2853324	380	10	0.999996	0.999867	0.999652
SLG654_DASTool_bins_35.fa	SLG1132.sorted.bam	SLG615.sorted.bam	0.999709	2853367	364	12	0.999996	0.999872	0.999667
SLG654_DASTool_bins_35.fa	SLG1132.sorted.bam	SLG617.sorted.bam	0.999539	2852622	405	17	0.999994	0.999858	0.999406
SLG654_DASTool_bins_35.fa	SLG1132.sorted.bam	SLG618.sorted.bam	0.999608	2852839	306	11	0.999996	0.999893	0.999482
SLG654_DASTool_bins_35.fa	SLG1132.sorted.bam	SLG620.sorted.bam	0.99973	2853401	379	11	0.999996	0.999867	0.999679
SLG654_DASTool_bins_35.fa	SLG1132.sorted.bam	SLG653.sorted.bam	0.999684	2853124	365	16	0.999994	0.999872	0.999582
SLG654_DASTool_bins_35.fa	SLG1132.sorted.bam	SLG654.sorted.bam	0.999714	2853364	309	17	0.999994	0.999892	0.999666
SLG654_DASTool_bins_35.fa	SLG1132.sorted.bam	SLG655.sorted.bam	0.999715	2853261	350	17	0.999994	0.999877	0.99963
SLG654_DASTool_bins_35.fa	SLG1132.sorted.bam	SLG656.sorted.bam	0.999731	2853410	451	10	0.999996	0.999842	0.999682
SLG654_DASTool_bins_35.fa	SLG1132.sorted.bam	SLG657.sorted.bam	0.999645	2852972	384	10	0.999996	0.999865	0.999529
SLG654_DASTool_bins_35.fa	SLG1132.sorted.bam	SLG658.sorted.bam	0.999715	2853174	296	14	0.999995	0.999896	0.9996
SLG654_DASTool_bins_35.fa	SLG1132.sorted.bam	SLG659.sorted.bam	0.999693	2853413	409	7	0.999998	0.999857	0.999683
SLG654_DASTool_bins_35.fa	SLG1132.sorted.bam	SLG660.sorted.bam	0.999689	2853161	376	12	0.999996	0.999868	0.999595
SLG654_DASTool_bins_35.fa	SLG1132.sorted.bam	SLG709.sorted.bam	0.999711	2853341	339	11	0.999996	0.999881	0.999658
SLG654_DASTool_bins_35.fa	SLG1132.sorted.bam	SLG710.sorted.bam	0.999729	2853426	333	15	0.999995	0.999883	0.999688
SLG654_DASTool_bins_35.fa	SLG1132.sorted.bam	SLG711.sorted.bam	0.999611	2852780	336	15	0.999995	0.999882	0.999462
SLG654_DASTool_bins_35.fa	SLG1132.sorted.bam	SLG712.sorted.bam	0.999664	2852944	354	16	0.999994	0.999876	0.999519
SLG654_DASTool_bins_35.fa	SLG1132.sorted.bam	SLG776.sorted.bam	0.9997	2853408	326	5	0.999998	0.999886	0.999682
SLG654_DASTool_bins_35.fa	SLG1132.sorted.bam	SLG777.sorted.bam	0.999711	2853291	418	12	0.999996	0.999854	0.999641
SLG654_DASTool_bins_35.fa	SLG1132.sorted.bam	SLG778.sorted.bam	0.999723	2853434	353	11	0.999996	0.999876	0.999691
SLG654_DASTool_bins_35.fa	SLG1132.sorted.bam	SLG779.sorted.bam	0.999547	2852769	356	17	0.999994	0.999875	0.999458
SLG654_DASTool_bins_35.fa	SLG1132.sorted.bam	SLG886.sorted.bam	0.999724	2853430	366	14	0.999995	0.999872	0.999689
SLG654_DASTool_bins_35.fa	SLG1132.sorted.bam	SLG887.sorted.bam	0.999729	2853387	357	15	0.999995	0.999875	0.999674
SLG654_DASTool_bins_35.fa	SLG1132.sorted.bam	SLG888.sorted.bam	0.999726	2853409	344	12	0.999996	0.999879	0.999682
SLG654_DASTool_bins_35.fa	SLG1132.sorted.bam	SLG889.sorted.bam	0.998889	2850179	403	11	0.999996	0.999859	0.99855
SLG654_DASTool_bins_35.fa	SLG1132.sorted.bam	SLG937.sorted.bam	0.999727	2853409	294	14	0.999995	0.999897	0.999682
SLG654_DASTool_bins_35.fa	SLG1132.sorted.bam	SLG938.sorted.bam	0.999725	2853424	289	9	0.999997	0.999899	0.999687
SLG654_DASTool_bins_35.fa	SLG1132.sorted.bam	SLG939.sorted.bam	0.999714	2853429	494	6	0.999998	0.999827	0.999689
SLG654_DASTool_bins_35.fa	SLG1132.sorted.bam	SLG940.sorted.bam	0.999524	2852468	316	13	0.999995	0.999889	0.999352
SLG654_DASTool_bins_35.fa	SLG1132.sorted.bam	SLG941.sorted.bam	0.999725	2853304	383	14	0.999995	0.999866	0.999645
SLG654_DASTool_bins_35.fa	SLG1132.sorted.bam	SLG942.sorted.bam	0.999712	2853377	388	9	0.999997	0.999864	0.999671
SLG654_DASTool_bins_35.fa	SLG1132.sorted.bam	SLG943.sorted.bam	0.999682	2853005	297	11	0.999996	0.999896	0.99954
SLG654_DASTool_bins_35.fa	SLG1132.sorted.bam	SLG944.sorted.bam	0.99973	2853280	288	15	0.999995	0.999899	0.999637
SLG654_DASTool_bins_35.fa	SLG1132.sorted.bam	SLG991.sorted.bam	0.999716	2853392	360	12	0.999996	0.999874	0.999676
SLG654_DASTool_bins_35.fa	SLG1132.sorted.bam	SLG992.sorted.bam	0.999645	2852943	355	22	0.999992	0.999876	0.999519
SLG654_DASTool_bins_35.fa	SLG1133.sorted.bam	SLG1155_554.sorted.bam	0.999349	2852323	303	14	0.999995	0.999894	0.999301
SLG654_DASTool_bins_35.fa	SLG1133.sorted.bam	SLG1155_555.sorted.bam	0.999728	2853395	327	21	0.999993	0.999885	0.999677
SLG654_DASTool_bins_35.fa	SLG1133.sorted.bam	SLG1156.sorted.bam	0.999867	2853813	337	19	0.999993	0.999882	0.999823
SLG654_DASTool_bins_35.fa	SLG1133.sorted.bam	SLG1157.sorted.bam	0.999765	2853474	261	20	0.999993	0.999909	0.999705
SLG654_DASTool_bins_35.fa	SLG1133.sorted.bam	SLG1163.sorted.bam	0.958335	2734300	407	7	0.999997	0.999851	0.957952
SLG654_DASTool_bins_35.fa	SLG1133.sorted.bam	SLG1171.sorted.bam	0.999352	2852261	315	4	0.999999	0.99989	0.99928
SLG654_DASTool_bins_35.fa	SLG1133.sorted.bam	SLG1172.sorted.bam	0.999813	2853691	465	20	0.999993	0.999837	0.999781
SLG654_DASTool_bins_35.fa	SLG1133.sorted.bam	SLG1173.sorted.bam	0.999863	2853765	329	17	0.999994	0.999885	0.999807
SLG654_DASTool_bins_35.fa	SLG1133.sorted.bam	SLG1205.sorted.bam	0.999717	2853375	322	28	0.99999	0.999887	0.99967
SLG654_DASTool_bins_35.fa	SLG1133.sorted.bam	SLG1206.sorted.bam	0.999677	2853214	331	15	0.999995	0.999884	0.999614
SLG654_DASTool_bins_35.fa	SLG1133.sorted.bam	SLG1207.sorted.bam	0.999215	2851847	165	7	0.999998	0.999942	0.999135
SLG654_DASTool_bins_35.fa	SLG1133.sorted.bam	SLG1208.sorted.bam	0.999392	2852353	308	9	0.999997	0.999892	0.999312
SLG654_DASTool_bins_35.fa	SLG1133.sorted.bam	SLG1213.sorted.bam	0.999829	2853700	400	19	0.999993	0.99986	0.999784
SLG654_DASTool_bins_35.fa	SLG1133.sorted.bam	SLG1214.sorted.bam	0.999845	2853856	450	13	0.999995	0.999842	0.999838
SLG654_DASTool_bins_35.fa	SLG1133.sorted.bam	SLG1215.sorted.bam	0.999879	2853815	330	22	0.999992	0.999884	0.999824
SLG654_DASTool_bins_35.fa	SLG1133.sorted.bam	SLG1216.sorted.bam	0.999863	2853850	373	18	0.999994	0.999869	0.999836
SLG654_DASTool_bins_35.fa	SLG1133.sorted.bam	SLG191.sorted.bam	0.999829	2853796	538	17	0.999994	0.999811	0.999817
SLG654_DASTool_bins_35.fa	SLG1133.sorted.bam	SLG192.sorted.bam	0.99985	2853767	408	16	0.999994	0.999857	0.999807
SLG654_DASTool_bins_35.fa	SLG1133.sorted.bam	SLG193.sorted.bam	0.999843	2853783	378	18	0.999994	0.999868	0.999813
SLG654_DASTool_bins_35.fa	SLG1133.sorted.bam	SLG194.sorted.bam	0.999688	2853286	412	15	0.999995	0.999856	0.999639
SLG654_DASTool_bins_35.fa	SLG1133.sorted.bam	SLG219.sorted.bam	0.999629	2853098	435	18	0.999994	0.999848	0.999573
SLG654_DASTool_bins_35.fa	SLG1133.sorted.bam	SLG220.sorted.bam	0.999751	2853474	349	10	0.999996	0.999878	0.999705
SLG654_DASTool_bins_35.fa	SLG1133.sorted.bam	SLG221.sorted.bam	0.999658	2853143	497	19	0.999993	0.999826	0.999589
SLG654_DASTool_bins_35.fa	SLG1133.sorted.bam	SLG222.sorted.bam	0.999615	2853136	424	19	0.999993	0.999851	0.999586
SLG654_DASTool_bins_35.fa	SLG1133.sorted.bam	SLG326B.sorted.bam	0.999845	2853810	453	13	0.999995	0.999841	0.999822
SLG654_DASTool_bins_35.fa	SLG1133.sorted.bam	SLG328B.sorted.bam	0.999787	2853582	386	15	0.999995	0.999865	0.999742
SLG654_DASTool_bins_35.fa	SLG1133.sorted.bam	SLG421.sorted.bam	0.999784	2853565	269	19	0.999993	0.999906	0.999737
SLG654_DASTool_bins_35.fa	SLG1133.sorted.bam	SLG422.sorted.bam	0.999857	2853855	398	18	0.999994	0.999861	0.999838
SLG654_DASTool_bins_35.fa	SLG1133.sorted.bam	SLG423.sorted.bam	0.999102	2851536	330	9	0.999997	0.999884	0.999026
SLG654_DASTool_bins_35.fa	SLG1133.sorted.bam	SLG424.sorted.bam	0.999837	2853723	445	18	0.999994	0.999844	0.999792
SLG654_DASTool_bins_35.fa	SLG1133.sorted.bam	SLG441.sorted.bam	0.999814	2853676	404	17	0.999994	0.999858	0.999775
SLG654_DASTool_bins_35.fa	SLG1133.sorted.bam	SLG442.sorted.bam	0.999851	2853770	416	22	0.999992	0.999854	0.999808
SLG654_DASTool_bins_35.fa	SLG1133.sorted.bam	SLG443.sorted.bam	0.999629	2853102	316	15	0.999995	0.999889	0.999574
SLG654_DASTool_bins_35.fa	SLG1133.sorted.bam	SLG444.sorted.bam	0.999282	2852098	282	16	0.999994	0.999901	0.999223
SLG654_DASTool_bins_35.fa	SLG1133.sorted.bam	SLG529.sorted.bam	0.999759	2853501	416	17	0.999994	0.999854	0.999714
SLG654_DASTool_bins_35.fa	SLG1133.sorted.bam	SLG530.sorted.bam	0.999872	2853857	257	13	0.999995	0.99991	0.999839
SLG654_DASTool_bins_35.fa	SLG1133.sorted.bam	SLG593.sorted.bam	0.999789	2853659	439	18	0.999994	0.999846	0.999769
SLG654_DASTool_bins_35.fa	SLG1133.sorted.bam	SLG594.sorted.bam	0.99986	2853833	438	18	0.999994	0.999847	0.99983
SLG654_DASTool_bins_35.fa	SLG1133.sorted.bam	SLG595.sorted.bam	0.999835	2853790	457	16	0.999994	0.99984	0.999815
SLG654_DASTool_bins_35.fa	SLG1133.sorted.bam	SLG596.sorted.bam	0.999736	2853389	359	16	0.999994	0.999874	0.999675
SLG654_DASTool_bins_35.fa	SLG1133.sorted.bam	SLG613.sorted.bam	0.999865	2853833	458	18	0.999994	0.99984	0.99983
SLG654_DASTool_bins_35.fa	SLG1133.sorted.bam	SLG614.sorted.bam	0.999814	2853669	408	21	0.999993	0.999857	0.999773
SLG654_DASTool_bins_35.fa	SLG1133.sorted.bam	SLG615.sorted.bam	0.999824	2853758	782	12	0.999996	0.999726	0.999804
SLG654_DASTool_bins_35.fa	SLG1133.sorted.bam	SLG617.sorted.bam	0.999555	2852871	306	17	0.999994	0.999893	0.999493
SLG654_DASTool_bins_35.fa	SLG1133.sorted.bam	SLG618.sorted.bam	0.999603	2853058	370	17	0.999994	0.99987	0.999559
SLG654_DASTool_bins_35.fa	SLG1133.sorted.bam	SLG620.sorted.bam	0.999869	2853826	389	16	0.999994	0.999864	0.999828
SLG654_DASTool_bins_35.fa	SLG1133.sorted.bam	SLG653.sorted.bam	0.999726	2853410	397	23	0.999992	0.999861	0.999682
SLG654_DASTool_bins_35.fa	SLG1133.sorted.bam	SLG654.sorted.bam	0.999814	2853733	477	20	0.999993	0.999833	0.999795
SLG654_DASTool_bins_35.fa	SLG1133.sorted.bam	SLG655.sorted.bam	0.999815	2853629	400	19	0.999993	0.99986	0.999759
SLG654_DASTool_bins_35.fa	SLG1133.sorted.bam	SLG656.sorted.bam	0.999854	2853812	341	15	0.999995	0.999881	0.999823
SLG654_DASTool_bins_35.fa	SLG1133.sorted.bam	SLG657.sorted.bam	0.99963	2853177	763	10	0.999996	0.999733	0.999601
SLG654_DASTool_bins_35.fa	SLG1133.sorted.bam	SLG658.sorted.bam	0.999746	2853444	456	16	0.999994	0.99984	0.999694
SLG654_DASTool_bins_35.fa	SLG1133.sorted.bam	SLG659.sorted.bam	0.99985	2853863	384	14	0.999995	0.999865	0.999841
SLG654_DASTool_bins_35.fa	SLG1133.sorted.bam	SLG660.sorted.bam	0.999737	2853455	730	23	0.999992	0.999744	0.999698
SLG654_DASTool_bins_35.fa	SLG1133.sorted.bam	SLG709.sorted.bam	0.999845	2853758	420	24	0.999992	0.999853	0.999804
SLG654_DASTool_bins_35.fa	SLG1133.sorted.bam	SLG710.sorted.bam	0.999848	2853822	425	18	0.999994	0.999851	0.999827
SLG654_DASTool_bins_35.fa	SLG1133.sorted.bam	SLG711.sorted.bam	0.999576	2852956	577	13	0.999995	0.999798	0.999523
SLG654_DASTool_bins_35.fa	SLG1133.sorted.bam	SLG712.sorted.bam	0.999628	2853119	470	16	0.999994	0.999835	0.99958
SLG654_DASTool_bins_35.fa	SLG1133.sorted.bam	SLG776.sorted.bam	0.999846	2853843	458	9	0.999997	0.99984	0.999834
SLG654_DASTool_bins_35.fa	SLG1133.sorted.bam	SLG777.sorted.bam	0.999839	2853700	367	19	0.999993	0.999871	0.999784
SLG654_DASTool_bins_35.fa	SLG1133.sorted.bam	SLG778.sorted.bam	0.999872	2853873	482	10	0.999996	0.999831	0.999844
SLG654_DASTool_bins_35.fa	SLG1133.sorted.bam	SLG779.sorted.bam	0.99966	2853157	489	28	0.99999	0.999829	0.999594
SLG654_DASTool_bins_35.fa	SLG1133.sorted.bam	SLG886.sorted.bam	0.999865	2853858	431	20	0.999993	0.999849	0.999839
SLG654_DASTool_bins_35.fa	SLG1133.sorted.bam	SLG887.sorted.bam	0.999852	2853788	422	23	0.999992	0.999852	0.999815
SLG654_DASTool_bins_35.fa	SLG1133.sorted.bam	SLG888.sorted.bam	0.999855	2853819	453	17	0.999994	0.999841	0.999826
SLG654_DASTool_bins_35.fa	SLG1133.sorted.bam	SLG889.sorted.bam	0.998679	2850103	647	10	0.999996	0.999773	0.998524
SLG654_DASTool_bins_35.fa	SLG1133.sorted.bam	SLG937.sorted.bam	0.999858	2853822	473	26	0.999991	0.999834	0.999827
SLG654_DASTool_bins_35.fa	SLG1133.sorted.bam	SLG938.sorted.bam	0.999867	2853853	540	18	0.999994	0.999811	0.999837
SLG654_DASTool_bins_35.fa	SLG1133.sorted.bam	SLG939.sorted.bam	0.999866	2853873	286	12	0.999996	0.9999	0.999844
SLG654_DASTool_bins_35.fa	SLG1133.sorted.bam	SLG940.sorted.bam	0.999478	2852628	402	13	0.999995	0.999859	0.999408
SLG654_DASTool_bins_35.fa	SLG1133.sorted.bam	SLG941.sorted.bam	0.999814	2853657	382	19	0.999993	0.999866	0.999769
SLG654_DASTool_bins_35.fa	SLG1133.sorted.bam	SLG942.sorted.bam	0.999835	2853779	412	23	0.999992	0.999856	0.999812
SLG654_DASTool_bins_35.fa	SLG1133.sorted.bam	SLG943.sorted.bam	0.999668	2853211	460	28	0.99999	0.999839	0.999613
SLG654_DASTool_bins_35.fa	SLG1133.sorted.bam	SLG944.sorted.bam	0.999782	2853580	448	16	0.999994	0.999843	0.999742
SLG654_DASTool_bins_35.fa	SLG1133.sorted.bam	SLG991.sorted.bam	0.999824	2853773	384	18	0.999994	0.999865	0.999809
SLG654_DASTool_bins_35.fa	SLG1133.sorted.bam	SLG992.sorted.bam	0.999692	2853237	413	22	0.999992	0.999855	0.999622
SLG654_DASTool_bins_35.fa	SLG1155_554.sorted.bam	SLG1155_555.sorted.bam	0.999464	2852375	210	3	0.999999	0.999926	0.99932
SLG654_DASTool_bins_35.fa	SLG1155_554.sorted.bam	SLG1156.sorted.bam	0.999432	2852549	215	10	0.999996	0.999925	0.999381
SLG654_DASTool_bins_35.fa	SLG1155_554.sorted.bam	SLG1157.sorted.bam	0.99946	2852396	227	15	0.999995	0.99992	0.999327
SLG654_DASTool_bins_35.fa	SLG1155_554.sorted.bam	SLG1163.sorted.bam	0.958807	2734378	339	3	0.999999	0.999876	0.95798
SLG654_DASTool_bins_35.fa	SLG1155_554.sorted.bam	SLG1171.sorted.bam	0.999313	2851564	269	9	0.999997	0.999906	0.999035
SLG654_DASTool_bins_35.fa	SLG1155_554.sorted.bam	SLG1172.sorted.bam	0.99947	2852558	251	6	0.999998	0.999912	0.999384
SLG654_DASTool_bins_35.fa	SLG1155_554.sorted.bam	SLG1173.sorted.bam	0.999401	2852461	240	13	0.999995	0.999916	0.99935
SLG654_DASTool_bins_35.fa	SLG1155_554.sorted.bam	SLG1205.sorted.bam	0.999505	2852430	211	13	0.999995	0.999926	0.999339
SLG654_DASTool_bins_35.fa	SLG1155_554.sorted.bam	SLG1206.sorted.bam	0.999446	2852242	233	11	0.999996	0.999918	0.999273
SLG654_DASTool_bins_35.fa	SLG1155_554.sorted.bam	SLG1207.sorted.bam	0.999322	2851359	251	5	0.999998	0.999912	0.998964
SLG654_DASTool_bins_35.fa	SLG1155_554.sorted.bam	SLG1208.sorted.bam	0.999407	2851733	250	6	0.999998	0.999912	0.999095
SLG654_DASTool_bins_35.fa	SLG1155_554.sorted.bam	SLG1213.sorted.bam	0.999473	2852547	238	2	0.999999	0.999917	0.99938
SLG654_DASTool_bins_35.fa	SLG1155_554.sorted.bam	SLG1214.sorted.bam	0.999416	2852599	243	5	0.999998	0.999915	0.999398
SLG654_DASTool_bins_35.fa	SLG1155_554.sorted.bam	SLG1215.sorted.bam	0.999413	2852505	268	8	0.999997	0.999906	0.999365
SLG654_DASTool_bins_35.fa	SLG1155_554.sorted.bam	SLG1216.sorted.bam	0.999438	2852599	224	8	0.999997	0.999921	0.999398
SLG654_DASTool_bins_35.fa	SLG1155_554.sorted.bam	SLG191.sorted.bam	0.999441	2852599	281	4	0.999999	0.999901	0.999398
SLG654_DASTool_bins_35.fa	SLG1155_554.sorted.bam	SLG192.sorted.bam	0.999446	2852546	206	5	0.999998	0.999928	0.99938
SLG654_DASTool_bins_35.fa	SLG1155_554.sorted.bam	SLG193.sorted.bam	0.999453	2852583	239	9	0.999997	0.999916	0.999392
SLG654_DASTool_bins_35.fa	SLG1155_554.sorted.bam	SLG194.sorted.bam	0.999483	2852350	227	8	0.999997	0.99992	0.999311
SLG654_DASTool_bins_35.fa	SLG1155_554.sorted.bam	SLG219.sorted.bam	0.999476	2852238	243	4	0.999999	0.999915	0.999272
SLG654_DASTool_bins_35.fa	SLG1155_554.sorted.bam	SLG220.sorted.bam	0.999449	2852398	201	4	0.999999	0.99993	0.999328
SLG654_DASTool_bins_35.fa	SLG1155_554.sorted.bam	SLG221.sorted.bam	0.999379	2852101	314	10	0.999996	0.99989	0.999224
SLG654_DASTool_bins_35.fa	SLG1155_554.sorted.bam	SLG222.sorted.bam	0.999455	2852267	247	7	0.999998	0.999913	0.999282
SLG654_DASTool_bins_35.fa	SLG1155_554.sorted.bam	SLG326B.sorted.bam	0.999454	2852609	247	6	0.999998	0.999913	0.999402
SLG654_DASTool_bins_35.fa	SLG1155_554.sorted.bam	SLG328B.sorted.bam	0.999463	2852476	233	6	0.999998	0.999918	0.999355
SLG654_DASTool_bins_35.fa	SLG1155_554.sorted.bam	SLG421.sorted.bam	0.999436	2852425	248	8	0.999997	0.999913	0.999337
SLG654_DASTool_bins_35.fa	SLG1155_554.sorted.bam	SLG422.sorted.bam	0.999432	2852605	199	8	0.999997	0.99993	0.9994
SLG654_DASTool_bins_35.fa	SLG1155_554.sorted.bam	SLG423.sorted.bam	0.999207	2851047	192	6	0.999998	0.999933	0.998854
SLG654_DASTool_bins_35.fa	SLG1155_554.sorted.bam	SLG424.sorted.bam	0.999445	2852520	226	9	0.999997	0.999921	0.99937
SLG654_DASTool_bins_35.fa	SLG1155_554.sorted.bam	SLG441.sorted.bam	0.999462	2852530	222	3	0.999999	0.999922	0.999374
SLG654_DASTool_bins_35.fa	SLG1155_554.sorted.bam	SLG442.sorted.bam	0.999462	2852570	211	12	0.999996	0.999926	0.999388
SLG654_DASTool_bins_35.fa	SLG1155_554.sorted.bam	SLG443.sorted.bam	0.999459	2852216	211	8	0.999997	0.999926	0.999264
SLG654_DASTool_bins_35.fa	SLG1155_554.sorted.bam	SLG444.sorted.bam	0.99938	2851596	214	6	0.999998	0.999925	0.999047
SLG654_DASTool_bins_35.fa	SLG1155_554.sorted.bam	SLG529.sorted.bam	0.999478	2852457	261	9	0.999997	0.999908	0.999348
SLG654_DASTool_bins_35.fa	SLG1155_554.sorted.bam	SLG530.sorted.bam	0.999423	2852573	280	5	0.999998	0.999902	0.999389
SLG654_DASTool_bins_35.fa	SLG1155_554.sorted.bam	SLG593.sorted.bam	0.999484	2852581	247	7	0.999998	0.999913	0.999392
SLG654_DASTool_bins_35.fa	SLG1155_554.sorted.bam	SLG594.sorted.bam	0.999439	2852589	246	7	0.999998	0.999914	0.999395
SLG654_DASTool_bins_35.fa	SLG1155_554.sorted.bam	SLG595.sorted.bam	0.999443	2852586	227	6	0.999998	0.99992	0.999394
SLG654_DASTool_bins_35.fa	SLG1155_554.sorted.bam	SLG596.sorted.bam	0.999485	2852387	215	5	0.999998	0.999925	0.999324
SLG654_DASTool_bins_35.fa	SLG1155_554.sorted.bam	SLG613.sorted.bam	0.999431	2852569	246	5	0.999998	0.999914	0.999388
SLG654_DASTool_bins_35.fa	SLG1155_554.sorted.bam	SLG614.sorted.bam	0.99946	2852520	216	4	0.999999	0.999924	0.99937
SLG654_DASTool_bins_35.fa	SLG1155_554.sorted.bam	SLG615.sorted.bam	0.99944	2852565	504	6	0.999998	0.999823	0.999386
SLG654_DASTool_bins_35.fa	SLG1155_554.sorted.bam	SLG617.sorted.bam	0.999436	2852059	214	9	0.999997	0.999925	0.999209
SLG654_DASTool_bins_35.fa	SLG1155_554.sorted.bam	SLG618.sorted.bam	0.999493	2852260	214	8	0.999997	0.999925	0.999279
SLG654_DASTool_bins_35.fa	SLG1155_554.sorted.bam	SLG620.sorted.bam	0.99943	2852555	218	6	0.999998	0.999924	0.999383
SLG654_DASTool_bins_35.fa	SLG1155_554.sorted.bam	SLG653.sorted.bam	0.999462	2852390	211	4	0.999999	0.999926	0.999325
SLG654_DASTool_bins_35.fa	SLG1155_554.sorted.bam	SLG654.sorted.bam	0.999451	2852572	252	6	0.999998	0.999912	0.999389
SLG654_DASTool_bins_35.fa	SLG1155_554.sorted.bam	SLG655.sorted.bam	0.999443	2852454	244	7	0.999998	0.999914	0.999347
SLG654_DASTool_bins_35.fa	SLG1155_554.sorted.bam	SLG656.sorted.bam	0.999425	2852556	241	1	1	0.999916	0.999383
SLG654_DASTool_bins_35.fa	SLG1155_554.sorted.bam	SLG657.sorted.bam	0.999499	2852347	549	11	0.999996	0.999808	0.99931
SLG654_DASTool_bins_35.fa	SLG1155_554.sorted.bam	SLG658.sorted.bam	0.99951	2852465	233	6	0.999998	0.999918	0.999351
SLG654_DASTool_bins_35.fa	SLG1155_554.sorted.bam	SLG659.sorted.bam	0.999423	2852610	238	3	0.999999	0.999917	0.999402
SLG654_DASTool_bins_35.fa	SLG1155_554.sorted.bam	SLG660.sorted.bam	0.999474	2852438	499	10	0.999996	0.999825	0.999342
SLG654_DASTool_bins_35.fa	SLG1155_554.sorted.bam	SLG709.sorted.bam	0.99944	2852537	223	7	0.999998	0.999922	0.999376
SLG654_DASTool_bins_35.fa	SLG1155_554.sorted.bam	SLG710.sorted.bam	0.999442	2852599	248	6	0.999998	0.999913	0.999398
SLG654_DASTool_bins_35.fa	SLG1155_554.sorted.bam	SLG711.sorted.bam	0.999382	2852036	385	7	0.999998	0.999865	0.999201
SLG654_DASTool_bins_35.fa	SLG1155_554.sorted.bam	SLG712.sorted.bam	0.999482	2852269	332	11	0.999996	0.999884	0.999282
SLG654_DASTool_bins_35.fa	SLG1155_554.sorted.bam	SLG776.sorted.bam	0.999431	2852607	237	5	0.999998	0.999917	0.999401
SLG654_DASTool_bins_35.fa	SLG1155_554.sorted.bam	SLG777.sorted.bam	0.999439	2852485	229	6	0.999998	0.99992	0.999358
SLG654_DASTool_bins_35.fa	SLG1155_554.sorted.bam	SLG778.sorted.bam	0.999417	2852580	289	5	0.999998	0.999899	0.999391
SLG654_DASTool_bins_35.fa	SLG1155_554.sorted.bam	SLG779.sorted.bam	0.99926	2851942	268	8	0.999997	0.999906	0.999168
SLG654_DASTool_bins_35.fa	SLG1155_554.sorted.bam	SLG886.sorted.bam	0.999437	2852603	238	7	0.999998	0.999917	0.9994
SLG654_DASTool_bins_35.fa	SLG1155_554.sorted.bam	SLG887.sorted.bam	0.999452	2852573	224	8	0.999997	0.999921	0.999389
SLG654_DASTool_bins_35.fa	SLG1155_554.sorted.bam	SLG888.sorted.bam	0.999438	2852581	236	2	0.999999	0.999917	0.999392
SLG654_DASTool_bins_35.fa	SLG1155_554.sorted.bam	SLG889.sorted.bam	0.998841	2849694	485	13	0.999995	0.99983	0.99838
SLG654_DASTool_bins_35.fa	SLG1155_554.sorted.bam	SLG937.sorted.bam	0.999438	2852579	274	10	0.999996	0.999904	0.999391
SLG654_DASTool_bins_35.fa	SLG1155_554.sorted.bam	SLG938.sorted.bam	0.999425	2852578	308	8	0.999997	0.999892	0.999391
SLG654_DASTool_bins_35.fa	SLG1155_554.sorted.bam	SLG939.sorted.bam	0.999428	2852603	253	6	0.999998	0.999911	0.9994
SLG654_DASTool_bins_35.fa	SLG1155_554.sorted.bam	SLG940.sorted.bam	0.999419	2851903	269	10	0.999996	0.999906	0.999154
SLG654_DASTool_bins_35.fa	SLG1155_554.sorted.bam	SLG941.sorted.bam	0.999462	2852512	240	9	0.999997	0.999916	0.999368
SLG654_DASTool_bins_35.fa	SLG1155_554.sorted.bam	SLG942.sorted.bam	0.999463	2852605	243	7	0.999998	0.999915	0.9994
SLG654_DASTool_bins_35.fa	SLG1155_554.sorted.bam	SLG943.sorted.bam	0.999503	2852334	284	8	0.999997	0.9999	0.999305
SLG654_DASTool_bins_35.fa	SLG1155_554.sorted.bam	SLG944.sorted.bam	0.999474	2852498	280	7	0.999998	0.999902	0.999363
SLG654_DASTool_bins_35.fa	SLG1155_554.sorted.bam	SLG991.sorted.bam	0.999451	2852596	208	4	0.999999	0.999927	0.999397
SLG654_DASTool_bins_35.fa	SLG1155_554.sorted.bam	SLG992.sorted.bam	0.999403	2852181	275	16	0.999994	0.999904	0.999252
SLG654_DASTool_bins_35.fa	SLG1155_555.sorted.bam	SLG1156.sorted.bam	0.999801	2853606	270	18	0.999994	0.999905	0.999751
SLG654_DASTool_bins_35.fa	SLG1155_555.sorted.bam	SLG1157.sorted.bam	0.99975	2853340	257	21	0.999993	0.99991	0.999658
SLG654_DASTool_bins_35.fa	SLG1155_555.sorted.bam	SLG1163.sorted.bam	0.958564	2734520	351	3	0.999999	0.999872	0.95803
SLG654_DASTool_bins_35.fa	SLG1155_555.sorted.bam	SLG1171.sorted.bam	0.999421	2852247	261	6	0.999998	0.999908	0.999275
SLG654_DASTool_bins_35.fa	SLG1155_555.sorted.bam	SLG1172.sorted.bam	0.999795	2853552	284	13	0.999995	0.9999	0.999732
SLG654_DASTool_bins_35.fa	SLG1155_555.sorted.bam	SLG1173.sorted.bam	0.999776	2853528	284	15	0.999995	0.9999	0.999724
SLG654_DASTool_bins_35.fa	SLG1155_555.sorted.bam	SLG1205.sorted.bam	0.999724	2853272	221	20	0.999993	0.999923	0.999634
SLG654_DASTool_bins_35.fa	SLG1155_555.sorted.bam	SLG1206.sorted.bam	0.999721	2853165	269	21	0.999993	0.999906	0.999596
SLG654_DASTool_bins_35.fa	SLG1155_555.sorted.bam	SLG1207.sorted.bam	0.999358	2851938	241	6	0.999998	0.999915	0.999167
SLG654_DASTool_bins_35.fa	SLG1155_555.sorted.bam	SLG1208.sorted.bam	0.999513	2852414	315	7	0.999998	0.99989	0.999333
SLG654_DASTool_bins_35.fa	SLG1155_555.sorted.bam	SLG1213.sorted.bam	0.9998	2853545	293	11	0.999996	0.999897	0.99973
SLG654_DASTool_bins_35.fa	SLG1155_555.sorted.bam	SLG1214.sorted.bam	0.999779	2853648	348	13	0.999995	0.999878	0.999766
SLG654_DASTool_bins_35.fa	SLG1155_555.sorted.bam	SLG1215.sorted.bam	0.999793	2853579	267	11	0.999996	0.999906	0.999741
SLG654_DASTool_bins_35.fa	SLG1155_555.sorted.bam	SLG1216.sorted.bam	0.999797	2853642	293	15	0.999995	0.999897	0.999764
SLG654_DASTool_bins_35.fa	SLG1155_555.sorted.bam	SLG191.sorted.bam	0.999771	2853600	402	11	0.999996	0.999859	0.999749
SLG654_DASTool_bins_35.fa	SLG1155_555.sorted.bam	SLG192.sorted.bam	0.999796	2853577	284	15	0.999995	0.9999	0.999741
SLG654_DASTool_bins_35.fa	SLG1155_555.sorted.bam	SLG193.sorted.bam	0.999803	2853613	315	20	0.999993	0.99989	0.999753
SLG654_DASTool_bins_35.fa	SLG1155_555.sorted.bam	SLG194.sorted.bam	0.999743	2853251	326	20	0.999993	0.999886	0.999627
SLG654_DASTool_bins_35.fa	SLG1155_555.sorted.bam	SLG219.sorted.bam	0.999712	2853104	347	15	0.999995	0.999878	0.999575
SLG654_DASTool_bins_35.fa	SLG1155_555.sorted.bam	SLG220.sorted.bam	0.999737	2853340	255	13	0.999995	0.999911	0.999658
SLG654_DASTool_bins_35.fa	SLG1155_555.sorted.bam	SLG221.sorted.bam	0.99968	2853061	369	22	0.999992	0.999871	0.99956
SLG654_DASTool_bins_35.fa	SLG1155_555.sorted.bam	SLG222.sorted.bam	0.999642	2853062	351	15	0.999995	0.999877	0.99956
SLG654_DASTool_bins_35.fa	SLG1155_555.sorted.bam	SLG326B.sorted.bam	0.999781	2853606	362	11	0.999996	0.999873	0.999751
SLG654_DASTool_bins_35.fa	SLG1155_555.sorted.bam	SLG328B.sorted.bam	0.99979	2853473	314	18	0.999994	0.99989	0.999704
SLG654_DASTool_bins_35.fa	SLG1155_555.sorted.bam	SLG421.sorted.bam	0.999766	2853426	278	17	0.999994	0.999903	0.999688
SLG654_DASTool_bins_35.fa	SLG1155_555.sorted.bam	SLG422.sorted.bam	0.999796	2853656	286	13	0.999995	0.9999	0.999768
SLG654_DASTool_bins_35.fa	SLG1155_555.sorted.bam	SLG423.sorted.bam	0.999203	2851568	264	8	0.999997	0.999907	0.999037
SLG654_DASTool_bins_35.fa	SLG1155_555.sorted.bam	SLG424.sorted.bam	0.999791	2853545	326	16	0.999994	0.999886	0.99973
SLG654_DASTool_bins_35.fa	SLG1155_555.sorted.bam	SLG441.sorted.bam	0.999788	2853526	300	11	0.999996	0.999895	0.999723
SLG654_DASTool_bins_35.fa	SLG1155_555.sorted.bam	SLG442.sorted.bam	0.999811	2853599	308	21	0.999993	0.999892	0.999748
SLG654_DASTool_bins_35.fa	SLG1155_555.sorted.bam	SLG443.sorted.bam	0.99966	2853033	258	6	0.999998	0.99991	0.99955
SLG654_DASTool_bins_35.fa	SLG1155_555.sorted.bam	SLG444.sorted.bam	0.999393	2852143	265	9	0.999997	0.999907	0.999238
SLG654_DASTool_bins_35.fa	SLG1155_555.sorted.bam	SLG529.sorted.bam	0.999767	2853399	281	17	0.999994	0.999902	0.999678
SLG654_DASTool_bins_35.fa	SLG1155_555.sorted.bam	SLG530.sorted.bam	0.999805	2853649	299	15	0.999995	0.999895	0.999766
SLG654_DASTool_bins_35.fa	SLG1155_555.sorted.bam	SLG593.sorted.bam	0.999762	2853508	348	14	0.999995	0.999878	0.999717
SLG654_DASTool_bins_35.fa	SLG1155_555.sorted.bam	SLG594.sorted.bam	0.999795	2853627	347	13	0.999995	0.999878	0.999758
SLG654_DASTool_bins_35.fa	SLG1155_555.sorted.bam	SLG595.sorted.bam	0.999791	2853614	346	18	0.999994	0.999879	0.999754
SLG654_DASTool_bins_35.fa	SLG1155_555.sorted.bam	SLG596.sorted.bam	0.999739	2853280	281	12	0.999996	0.999902	0.999637
SLG654_DASTool_bins_35.fa	SLG1155_555.sorted.bam	SLG613.sorted.bam	0.999801	2853628	320	11	0.999996	0.999888	0.999759
SLG654_DASTool_bins_35.fa	SLG1155_555.sorted.bam	SLG614.sorted.bam	0.99978	2853508	250	12	0.999996	0.999912	0.999717
SLG654_DASTool_bins_35.fa	SLG1155_555.sorted.bam	SLG615.sorted.bam	0.999789	2853595	598	13	0.999995	0.99979	0.999747
SLG654_DASTool_bins_35.fa	SLG1155_555.sorted.bam	SLG617.sorted.bam	0.999623	2852856	219	23	0.999992	0.999923	0.999488
SLG654_DASTool_bins_35.fa	SLG1155_555.sorted.bam	SLG618.sorted.bam	0.999689	2853068	262	18	0.999994	0.999908	0.999562
SLG654_DASTool_bins_35.fa	SLG1155_555.sorted.bam	SLG620.sorted.bam	0.999813	2853633	295	19	0.999993	0.999897	0.99976
SLG654_DASTool_bins_35.fa	SLG1155_555.sorted.bam	SLG653.sorted.bam	0.999729	2853301	261	20	0.999993	0.999909	0.999644
SLG654_DASTool_bins_35.fa	SLG1155_555.sorted.bam	SLG654.sorted.bam	0.999789	2853585	333	13	0.999995	0.999883	0.999744
SLG654_DASTool_bins_35.fa	SLG1155_555.sorted.bam	SLG655.sorted.bam	0.999767	2853448	319	20	0.999993	0.999888	0.999696
SLG654_DASTool_bins_35.fa	SLG1155_555.sorted.bam	SLG656.sorted.bam	0.999805	2853629	341	15	0.999995	0.999881	0.999759
SLG654_DASTool_bins_35.fa	SLG1155_555.sorted.bam	SLG657.sorted.bam	0.999696	2853158	633	14	0.999995	0.999778	0.999594
SLG654_DASTool_bins_35.fa	SLG1155_555.sorted.bam	SLG658.sorted.bam	0.999782	2853383	368	16	0.999994	0.999871	0.999673
SLG654_DASTool_bins_35.fa	SLG1155_555.sorted.bam	SLG659.sorted.bam	0.999773	2853640	283	8	0.999997	0.999901	0.999763
SLG654_DASTool_bins_35.fa	SLG1155_555.sorted.bam	SLG660.sorted.bam	0.999737	2853343	601	14	0.999995	0.999789	0.999659
SLG654_DASTool_bins_35.fa	SLG1155_555.sorted.bam	SLG709.sorted.bam	0.999795	2853574	321	17	0.999994	0.999888	0.99974
SLG654_DASTool_bins_35.fa	SLG1155_555.sorted.bam	SLG710.sorted.bam	0.999796	2853635	342	11	0.999996	0.99988	0.999761
SLG654_DASTool_bins_35.fa	SLG1155_555.sorted.bam	SLG711.sorted.bam	0.999642	2852937	434	18	0.999994	0.999848	0.999517
SLG654_DASTool_bins_35.fa	SLG1155_555.sorted.bam	SLG712.sorted.bam	0.999681	2853081	343	14	0.999995	0.99988	0.999567
SLG654_DASTool_bins_35.fa	SLG1155_555.sorted.bam	SLG776.sorted.bam	0.999789	2853649	326	12	0.999996	0.999886	0.999766
SLG654_DASTool_bins_35.fa	SLG1155_555.sorted.bam	SLG777.sorted.bam	0.999767	2853485	262	15	0.999995	0.999908	0.999709
SLG654_DASTool_bins_35.fa	SLG1155_555.sorted.bam	SLG778.sorted.bam	0.999801	2853659	333	8	0.999997	0.999883	0.999769
SLG654_DASTool_bins_35.fa	SLG1155_555.sorted.bam	SLG779.sorted.bam	0.99962	2852986	331	19	0.999993	0.999884	0.999534
SLG654_DASTool_bins_35.fa	SLG1155_555.sorted.bam	SLG886.sorted.bam	0.999799	2853650	336	17	0.999994	0.999882	0.999766
SLG654_DASTool_bins_35.fa	SLG1155_555.sorted.bam	SLG887.sorted.bam	0.99981	2853616	325	19	0.999993	0.999886	0.999754
SLG654_DASTool_bins_35.fa	SLG1155_555.sorted.bam	SLG888.sorted.bam	0.999793	2853618	309	15	0.999995	0.999892	0.999755
SLG654_DASTool_bins_35.fa	SLG1155_555.sorted.bam	SLG889.sorted.bam	0.998801	2850164	531	11	0.999996	0.999814	0.998545
SLG654_DASTool_bins_35.fa	SLG1155_555.sorted.bam	SLG937.sorted.bam	0.9998	2853626	380	16	0.999994	0.999867	0.999758
SLG654_DASTool_bins_35.fa	SLG1155_555.sorted.bam	SLG938.sorted.bam	0.999809	2853657	412	9	0.999997	0.999856	0.999769
SLG654_DASTool_bins_35.fa	SLG1155_555.sorted.bam	SLG939.sorted.bam	0.999795	2853658	264	14	0.999995	0.999907	0.999769
SLG654_DASTool_bins_35.fa	SLG1155_555.sorted.bam	SLG940.sorted.bam	0.999586	2852670	305	15	0.999995	0.999893	0.999423
SLG654_DASTool_bins_35.fa	SLG1155_555.sorted.bam	SLG941.sorted.bam	0.999784	2853502	297	14	0.999995	0.999896	0.999714
SLG654_DASTool_bins_35.fa	SLG1155_555.sorted.bam	SLG942.sorted.bam	0.999778	2853585	315	13	0.999995	0.99989	0.999744
SLG654_DASTool_bins_35.fa	SLG1155_555.sorted.bam	SLG943.sorted.bam	0.999683	2853120	363	9	0.999997	0.999873	0.999581
SLG654_DASTool_bins_35.fa	SLG1155_555.sorted.bam	SLG944.sorted.bam	0.999807	2853502	367	19	0.999993	0.999871	0.999714
SLG654_DASTool_bins_35.fa	SLG1155_555.sorted.bam	SLG991.sorted.bam	0.999787	2853607	275	12	0.999996	0.999904	0.999751
SLG654_DASTool_bins_35.fa	SLG1155_555.sorted.bam	SLG992.sorted.bam	0.999667	2853088	285	24	0.999992	0.9999	0.999569
SLG654_DASTool_bins_35.fa	SLG1156.sorted.bam	SLG1157.sorted.bam	0.999827	2853669	185	21	0.999993	0.999935	0.999773
SLG654_DASTool_bins_35.fa	SLG1156.sorted.bam	SLG1163.sorted.bam	0.958421	2734531	359	4	0.999999	0.999869	0.958033
SLG654_DASTool_bins_35.fa	SLG1156.sorted.bam	SLG1171.sorted.bam	0.999406	2852445	245	12	0.999996	0.999914	0.999344
SLG654_DASTool_bins_35.fa	SLG1156.sorted.bam	SLG1172.sorted.bam	0.999891	2853910	360	15	0.999995	0.999874	0.999857
SLG654_DASTool_bins_35.fa	SLG1156.sorted.bam	SLG1173.sorted.bam	0.999907	2853934	274	16	0.999994	0.999904	0.999866
SLG654_DASTool_bins_35.fa	SLG1156.sorted.bam	SLG1205.sorted.bam	0.999801	2853602	258	26	0.999991	0.99991	0.99975
SLG654_DASTool_bins_35.fa	SLG1156.sorted.bam	SLG1206.sorted.bam	0.999734	2853402	249	19	0.999993	0.999913	0.999679
SLG654_DASTool_bins_35.fa	SLG1156.sorted.bam	SLG1207.sorted.bam	0.999263	2852021	170	4	0.999999	0.99994	0.999196
SLG654_DASTool_bins_35.fa	SLG1156.sorted.bam	SLG1208.sorted.bam	0.999441	2852529	224	14	0.999995	0.999921	0.999374
SLG654_DASTool_bins_35.fa	SLG1156.sorted.bam	SLG1213.sorted.bam	0.999903	2853912	268	11	0.999996	0.999906	0.999858
SLG654_DASTool_bins_35.fa	SLG1156.sorted.bam	SLG1214.sorted.bam	0.999924	2854076	320	7	0.999998	0.999888	0.999916
SLG654_DASTool_bins_35.fa	SLG1156.sorted.bam	SLG1215.sorted.bam	0.999934	2854000	303	10	0.999996	0.999894	0.999889
SLG654_DASTool_bins_35.fa	SLG1156.sorted.bam	SLG1216.sorted.bam	0.999947	2854077	288	17	0.999994	0.999899	0.999916
SLG654_DASTool_bins_35.fa	SLG1156.sorted.bam	SLG191.sorted.bam	0.999914	2854024	391	14	0.999995	0.999863	0.999897
SLG654_DASTool_bins_35.fa	SLG1156.sorted.bam	SLG192.sorted.bam	0.999928	2853984	289	11	0.999996	0.999899	0.999883
SLG654_DASTool_bins_35.fa	SLG1156.sorted.bam	SLG193.sorted.bam	0.999916	2853994	289	20	0.999993	0.999899	0.999887
SLG654_DASTool_bins_35.fa	SLG1156.sorted.bam	SLG194.sorted.bam	0.999765	2853502	324	16	0.999994	0.999886	0.999714
SLG654_DASTool_bins_35.fa	SLG1156.sorted.bam	SLG219.sorted.bam	0.999716	2853330	331	24	0.999992	0.999884	0.999654
SLG654_DASTool_bins_35.fa	SLG1156.sorted.bam	SLG220.sorted.bam	0.999817	2853674	281	18	0.999994	0.999902	0.999775
SLG654_DASTool_bins_35.fa	SLG1156.sorted.bam	SLG221.sorted.bam	0.999715	2853331	388	26	0.999991	0.999864	0.999655
SLG654_DASTool_bins_35.fa	SLG1156.sorted.bam	SLG222.sorted.bam	0.999708	2853377	311	23	0.999992	0.999891	0.999671
SLG654_DASTool_bins_35.fa	SLG1156.sorted.bam	SLG326B.sorted.bam	0.999925	2854032	330	11	0.999996	0.999884	0.9999
SLG654_DASTool_bins_35.fa	SLG1156.sorted.bam	SLG328B.sorted.bam	0.999873	2853811	274	21	0.999993	0.999904	0.999823
SLG654_DASTool_bins_35.fa	SLG1156.sorted.bam	SLG421.sorted.bam	0.999869	2853793	303	19	0.999993	0.999894	0.999816
SLG654_DASTool_bins_35.fa	SLG1156.sorted.bam	SLG422.sorted.bam	0.999936	2854075	319	16	0.999994	0.999888	0.999915
SLG654_DASTool_bins_35.fa	SLG1156.sorted.bam	SLG423.sorted.bam	0.999171	2851741	224	7	0.999998	0.999921	0.999098
SLG654_DASTool_bins_35.fa	SLG1156.sorted.bam	SLG424.sorted.bam	0.999925	2853956	317	20	0.999993	0.999889	0.999874
SLG654_DASTool_bins_35.fa	SLG1156.sorted.bam	SLG441.sorted.bam	0.999902	2853909	266	9	0.999997	0.999907	0.999857
SLG654_DASTool_bins_35.fa	SLG1156.sorted.bam	SLG442.sorted.bam	0.999924	2853980	285	19	0.999993	0.9999	0.999882
SLG654_DASTool_bins_35.fa	SLG1156.sorted.bam	SLG443.sorted.bam	0.999711	2853326	266	12	0.999996	0.999907	0.999653
SLG654_DASTool_bins_35.fa	SLG1156.sorted.bam	SLG444.sorted.bam	0.99935	2852302	255	13	0.999995	0.999911	0.999294
SLG654_DASTool_bins_35.fa	SLG1156.sorted.bam	SLG529.sorted.bam	0.99984	2853723	329	14	0.999995	0.999885	0.999792
SLG654_DASTool_bins_35.fa	SLG1156.sorted.bam	SLG530.sorted.bam	0.999952	2854078	272	8	0.999997	0.999905	0.999916
SLG654_DASTool_bins_35.fa	SLG1156.sorted.bam	SLG593.sorted.bam	0.999875	2853889	327	22	0.999992	0.999885	0.99985
SLG654_DASTool_bins_35.fa	SLG1156.sorted.bam	SLG594.sorted.bam	0.999943	2854059	308	11	0.999996	0.999892	0.99991
SLG654_DASTool_bins_35.fa	SLG1156.sorted.bam	SLG595.sorted.bam	0.999917	2854014	329	20	0.999993	0.999885	0.999894
SLG654_DASTool_bins_35.fa	SLG1156.sorted.bam	SLG596.sorted.bam	0.999807	2853597	265	17	0.999994	0.999907	0.999748
SLG654_DASTool_bins_35.fa	SLG1156.sorted.bam	SLG613.sorted.bam	0.999952	2854064	329	9	0.999997	0.999885	0.999911
SLG654_DASTool_bins_35.fa	SLG1156.sorted.bam	SLG614.sorted.bam	0.999903	2853903	297	16	0.999994	0.999896	0.999855
SLG654_DASTool_bins_35.fa	SLG1156.sorted.bam	SLG615.sorted.bam	0.999895	2853965	671	11	0.999996	0.999765	0.999877
SLG654_DASTool_bins_35.fa	SLG1156.sorted.bam	SLG617.sorted.bam	0.999632	2853087	250	14	0.999995	0.999912	0.999569
SLG654_DASTool_bins_35.fa	SLG1156.sorted.bam	SLG618.sorted.bam	0.999694	2853295	250	10	0.999996	0.999912	0.999642
SLG654_DASTool_bins_35.fa	SLG1156.sorted.bam	SLG620.sorted.bam	0.999937	2854029	257	13	0.999995	0.99991	0.999899
SLG654_DASTool_bins_35.fa	SLG1156.sorted.bam	SLG653.sorted.bam	0.999799	2853620	264	24	0.999992	0.999907	0.999756
SLG654_DASTool_bins_35.fa	SLG1156.sorted.bam	SLG654.sorted.bam	0.999895	2853956	339	18	0.999994	0.999881	0.999874
SLG654_DASTool_bins_35.fa	SLG1156.sorted.bam	SLG655.sorted.bam	0.999871	2853816	305	17	0.999994	0.999893	0.999824
SLG654_DASTool_bins_35.fa	SLG1156.sorted.bam	SLG656.sorted.bam	0.999943	2854046	283	16	0.999994	0.999901	0.999905
SLG654_DASTool_bins_35.fa	SLG1156.sorted.bam	SLG657.sorted.bam	0.999713	2853402	637	15	0.999995	0.999777	0.999679
SLG654_DASTool_bins_35.fa	SLG1156.sorted.bam	SLG658.sorted.bam	0.999832	2853674	324	15	0.999995	0.999886	0.999775
SLG654_DASTool_bins_35.fa	SLG1156.sorted.bam	SLG659.sorted.bam	0.999935	2854091	295	9	0.999997	0.999897	0.999921
SLG654_DASTool_bins_35.fa	SLG1156.sorted.bam	SLG660.sorted.bam	0.99983	2853695	585	19	0.999993	0.999795	0.999782
SLG654_DASTool_bins_35.fa	SLG1156.sorted.bam	SLG709.sorted.bam	0.999933	2853991	299	16	0.999994	0.999895	0.999886
SLG654_DASTool_bins_35.fa	SLG1156.sorted.bam	SLG710.sorted.bam	0.99993	2854046	296	13	0.999995	0.999896	0.999905
SLG654_DASTool_bins_35.fa	SLG1156.sorted.bam	SLG711.sorted.bam	0.999675	2853203	450	14	0.999995	0.999842	0.99961
SLG654_DASTool_bins_35.fa	SLG1156.sorted.bam	SLG712.sorted.bam	0.99972	2853357	348	17	0.999994	0.999878	0.999664
SLG654_DASTool_bins_35.fa	SLG1156.sorted.bam	SLG776.sorted.bam	0.999932	2854073	335	6	0.999998	0.999883	0.999915
SLG654_DASTool_bins_35.fa	SLG1156.sorted.bam	SLG777.sorted.bam	0.999915	2853916	303	21	0.999993	0.999894	0.99986
SLG654_DASTool_bins_35.fa	SLG1156.sorted.bam	SLG778.sorted.bam	0.99995	2854091	365	10	0.999996	0.999872	0.999921
SLG654_DASTool_bins_35.fa	SLG1156.sorted.bam	SLG779.sorted.bam	0.999738	2853375	360	20	0.999993	0.999874	0.99967
SLG654_DASTool_bins_35.fa	SLG1156.sorted.bam	SLG886.sorted.bam	0.999942	2854074	317	12	0.999996	0.999889	0.999915
SLG654_DASTool_bins_35.fa	SLG1156.sorted.bam	SLG887.sorted.bam	0.999935	2854013	301	22	0.999992	0.999895	0.999893
SLG654_DASTool_bins_35.fa	SLG1156.sorted.bam	SLG888.sorted.bam	0.999948	2854059	364	14	0.999995	0.999872	0.99991
SLG654_DASTool_bins_35.fa	SLG1156.sorted.bam	SLG889.sorted.bam	0.998747	2850306	523	8	0.999997	0.999817	0.998595
SLG654_DASTool_bins_35.fa	SLG1156.sorted.bam	SLG937.sorted.bam	0.999947	2854057	359	17	0.999994	0.999874	0.999909
SLG654_DASTool_bins_35.fa	SLG1156.sorted.bam	SLG938.sorted.bam	0.999944	2854070	420	12	0.999996	0.999853	0.999913
SLG654_DASTool_bins_35.fa	SLG1156.sorted.bam	SLG939.sorted.bam	0.999952	2854102	292	11	0.999996	0.999898	0.999925
SLG654_DASTool_bins_35.fa	SLG1156.sorted.bam	SLG940.sorted.bam	0.999549	2852837	287	11	0.999996	0.999899	0.999481
SLG654_DASTool_bins_35.fa	SLG1156.sorted.bam	SLG941.sorted.bam	0.999908	2853898	284	19	0.999993	0.9999	0.999853
SLG654_DASTool_bins_35.fa	SLG1156.sorted.bam	SLG942.sorted.bam	0.999921	2854009	293	16	0.999994	0.999897	0.999892
SLG654_DASTool_bins_35.fa	SLG1156.sorted.bam	SLG943.sorted.bam	0.999762	2853452	348	39	0.999986	0.999878	0.999697
SLG654_DASTool_bins_35.fa	SLG1156.sorted.bam	SLG944.sorted.bam	0.999888	2853838	331	17	0.999994	0.999884	0.999832
SLG654_DASTool_bins_35.fa	SLG1156.sorted.bam	SLG991.sorted.bam	0.999917	2854012	298	22	0.999992	0.999896	0.999893
SLG654_DASTool_bins_35.fa	SLG1156.sorted.bam	SLG992.sorted.bam	0.999747	2853421	305	23	0.999992	0.999893	0.999686
SLG654_DASTool_bins_35.fa	SLG1157.sorted.bam	SLG1163.sorted.bam	0.95849	2734450	344	6	0.999998	0.999874	0.958005
SLG654_DASTool_bins_35.fa	SLG1157.sorted.bam	SLG1171.sorted.bam	0.999441	2852303	260	14	0.999995	0.999909	0.999294
SLG654_DASTool_bins_35.fa	SLG1157.sorted.bam	SLG1172.sorted.bam	0.999795	2853579	379	28	0.99999	0.999867	0.999741
SLG654_DASTool_bins_35.fa	SLG1157.sorted.bam	SLG1173.sorted.bam	0.999824	2853623	238	17	0.999994	0.999917	0.999757
SLG654_DASTool_bins_35.fa	SLG1157.sorted.bam	SLG1205.sorted.bam	0.999734	2853312	229	26	0.999991	0.99992	0.999648
SLG654_DASTool_bins_35.fa	SLG1157.sorted.bam	SLG1206.sorted.bam	0.999681	2853133	228	20	0.999993	0.99992	0.999585
SLG654_DASTool_bins_35.fa	SLG1157.sorted.bam	SLG1207.sorted.bam	0.999348	2851951	155	12	0.999996	0.999946	0.999171
SLG654_DASTool_bins_35.fa	SLG1157.sorted.bam	SLG1208.sorted.bam	0.999494	2852413	234	19	0.999993	0.999918	0.999333
SLG654_DASTool_bins_35.fa	SLG1157.sorted.bam	SLG1213.sorted.bam	0.999805	2853578	288	19	0.999993	0.999899	0.999741
SLG654_DASTool_bins_35.fa	SLG1157.sorted.bam	SLG1214.sorted.bam	0.999799	2853704	318	13	0.999995	0.999889	0.999785
SLG654_DASTool_bins_35.fa	SLG1157.sorted.bam	SLG1215.sorted.bam	0.999833	2853663	270	12	0.999996	0.999905	0.999771
SLG654_DASTool_bins_35.fa	SLG1157.sorted.bam	SLG1216.sorted.bam	0.999816	2853696	262	16	0.999994	0.999908	0.999782
SLG654_DASTool_bins_35.fa	SLG1157.sorted.bam	SLG191.sorted.bam	0.999788	2853651	401	13	0.999995	0.999859	0.999767
SLG654_DASTool_bins_35.fa	SLG1157.sorted.bam	SLG192.sorted.bam	0.999822	2853640	284	13	0.999995	0.9999	0.999763
SLG654_DASTool_bins_35.fa	SLG1157.sorted.bam	SLG193.sorted.bam	0.999804	2853640	301	26	0.999991	0.999895	0.999763
SLG654_DASTool_bins_35.fa	SLG1157.sorted.bam	SLG194.sorted.bam	0.999756	2853296	334	18	0.999994	0.999883	0.999642
SLG654_DASTool_bins_35.fa	SLG1157.sorted.bam	SLG219.sorted.bam	0.99969	2853099	334	19	0.999993	0.999883	0.999573
SLG654_DASTool_bins_35.fa	SLG1157.sorted.bam	SLG220.sorted.bam	0.999759	2853398	259	22	0.999992	0.999909	0.999678
SLG654_DASTool_bins_35.fa	SLG1157.sorted.bam	SLG221.sorted.bam	0.999747	2853183	410	24	0.999992	0.999856	0.999603
SLG654_DASTool_bins_35.fa	SLG1157.sorted.bam	SLG222.sorted.bam	0.999671	2853131	320	23	0.999992	0.999888	0.999584
SLG654_DASTool_bins_35.fa	SLG1157.sorted.bam	SLG326B.sorted.bam	0.999808	2853671	321	19	0.999993	0.999888	0.999774
SLG654_DASTool_bins_35.fa	SLG1157.sorted.bam	SLG328B.sorted.bam	0.999808	2853526	275	21	0.999993	0.999904	0.999723
SLG654_DASTool_bins_35.fa	SLG1157.sorted.bam	SLG421.sorted.bam	0.999833	2853548	246	25	0.999991	0.999914	0.999731
SLG654_DASTool_bins_35.fa	SLG1157.sorted.bam	SLG422.sorted.bam	0.999812	2853704	313	21	0.999993	0.99989	0.999785
SLG654_DASTool_bins_35.fa	SLG1157.sorted.bam	SLG423.sorted.bam	0.999261	2851679	239	10	0.999996	0.999916	0.999076
SLG654_DASTool_bins_35.fa	SLG1157.sorted.bam	SLG424.sorted.bam	0.999831	2853628	330	24	0.999992	0.999884	0.999759
SLG654_DASTool_bins_35.fa	SLG1157.sorted.bam	SLG441.sorted.bam	0.999812	2853587	273	14	0.999995	0.999904	0.999744
SLG654_DASTool_bins_35.fa	SLG1157.sorted.bam	SLG442.sorted.bam	0.999821	2853640	291	17	0.999994	0.999898	0.999763
SLG654_DASTool_bins_35.fa	SLG1157.sorted.bam	SLG443.sorted.bam	0.999677	2853084	240	16	0.999994	0.999916	0.999568
SLG654_DASTool_bins_35.fa	SLG1157.sorted.bam	SLG444.sorted.bam	0.999402	2852183	234	16	0.999994	0.999918	0.999252
SLG654_DASTool_bins_35.fa	SLG1157.sorted.bam	SLG529.sorted.bam	0.999795	2853465	324	25	0.999991	0.999886	0.999702
SLG654_DASTool_bins_35.fa	SLG1157.sorted.bam	SLG530.sorted.bam	0.99982	2853697	216	12	0.999996	0.999924	0.999783
SLG654_DASTool_bins_35.fa	SLG1157.sorted.bam	SLG593.sorted.bam	0.999798	2853585	340	20	0.999993	0.999881	0.999744
SLG654_DASTool_bins_35.fa	SLG1157.sorted.bam	SLG594.sorted.bam	0.999834	2853710	326	19	0.999993	0.999886	0.999787
SLG654_DASTool_bins_35.fa	SLG1157.sorted.bam	SLG595.sorted.bam	0.9998	2853653	353	18	0.999994	0.999876	0.999767
SLG654_DASTool_bins_35.fa	SLG1157.sorted.bam	SLG596.sorted.bam	0.99979	2853379	251	12	0.999996	0.999912	0.999671
SLG654_DASTool_bins_35.fa	SLG1157.sorted.bam	SLG613.sorted.bam	0.999818	2853678	339	16	0.999994	0.999881	0.999776
SLG654_DASTool_bins_35.fa	SLG1157.sorted.bam	SLG614.sorted.bam	0.999809	2853575	299	12	0.999996	0.999895	0.99974
SLG654_DASTool_bins_35.fa	SLG1157.sorted.bam	SLG615.sorted.bam	0.999798	2853634	663	14	0.999995	0.999768	0.999761
SLG654_DASTool_bins_35.fa	SLG1157.sorted.bam	SLG617.sorted.bam	0.999622	2852881	230	14	0.999995	0.999919	0.999497
SLG654_DASTool_bins_35.fa	SLG1157.sorted.bam	SLG618.sorted.bam	0.999676	2853076	265	16	0.999994	0.999907	0.999565
SLG654_DASTool_bins_35.fa	SLG1157.sorted.bam	SLG620.sorted.bam	0.999846	2853706	271	20	0.999993	0.999905	0.999786
SLG654_DASTool_bins_35.fa	SLG1157.sorted.bam	SLG653.sorted.bam	0.999739	2853342	296	30	0.999989	0.999896	0.999658
SLG654_DASTool_bins_35.fa	SLG1157.sorted.bam	SLG654.sorted.bam	0.999789	2853611	342	26	0.999991	0.99988	0.999753
SLG654_DASTool_bins_35.fa	SLG1157.sorted.bam	SLG655.sorted.bam	0.999816	2853544	299	23	0.999992	0.999895	0.999729
SLG654_DASTool_bins_35.fa	SLG1157.sorted.bam	SLG656.sorted.bam	0.999836	2853700	224	20	0.999993	0.999922	0.999784
SLG654_DASTool_bins_35.fa	SLG1157.sorted.bam	SLG657.sorted.bam	0.999663	2853138	654	18	0.999994	0.999771	0.999587
SLG654_DASTool_bins_35.fa	SLG1157.sorted.bam	SLG658.sorted.bam	0.999805	2853443	335	19	0.999993	0.999883	0.999694
SLG654_DASTool_bins_35.fa	SLG1157.sorted.bam	SLG659.sorted.bam	0.999809	2853718	265	9	0.999997	0.999907	0.99979
SLG654_DASTool_bins_35.fa	SLG1157.sorted.bam	SLG660.sorted.bam	0.99979	2853445	613	25	0.999991	0.999785	0.999694
SLG654_DASTool_bins_35.fa	SLG1157.sorted.bam	SLG709.sorted.bam	0.999822	2853639	325	23	0.999992	0.999886	0.999762
SLG654_DASTool_bins_35.fa	SLG1157.sorted.bam	SLG710.sorted.bam	0.999819	2853694	325	17	0.999994	0.999886	0.999782
SLG654_DASTool_bins_35.fa	SLG1157.sorted.bam	SLG711.sorted.bam	0.999645	2852968	473	15	0.999995	0.999834	0.999527
SLG654_DASTool_bins_35.fa	SLG1157.sorted.bam	SLG712.sorted.bam	0.999698	2853132	373	18	0.999994	0.999869	0.999585
SLG654_DASTool_bins_35.fa	SLG1157.sorted.bam	SLG776.sorted.bam	0.999811	2853707	335	18	0.999994	0.999883	0.999786
SLG654_DASTool_bins_35.fa	SLG1157.sorted.bam	SLG777.sorted.bam	0.99984	2853615	255	26	0.999991	0.999911	0.999754
SLG654_DASTool_bins_35.fa	SLG1157.sorted.bam	SLG778.sorted.bam	0.999825	2853719	364	13	0.999995	0.999872	0.99979
SLG654_DASTool_bins_35.fa	SLG1157.sorted.bam	SLG779.sorted.bam	0.999642	2853044	374	22	0.999992	0.999869	0.999554
SLG654_DASTool_bins_35.fa	SLG1157.sorted.bam	SLG886.sorted.bam	0.999817	2853702	310	14	0.999995	0.999891	0.999785
SLG654_DASTool_bins_35.fa	SLG1157.sorted.bam	SLG887.sorted.bam	0.999837	2853681	306	30	0.999989	0.999893	0.999777
SLG654_DASTool_bins_35.fa	SLG1157.sorted.bam	SLG888.sorted.bam	0.999841	2853713	339	12	0.999996	0.999881	0.999788
SLG654_DASTool_bins_35.fa	SLG1157.sorted.bam	SLG889.sorted.bam	0.998836	2850243	561	13	0.999995	0.999803	0.998573
SLG654_DASTool_bins_35.fa	SLG1157.sorted.bam	SLG937.sorted.bam	0.99983	2853696	355	21	0.999993	0.999876	0.999782
SLG654_DASTool_bins_35.fa	SLG1157.sorted.bam	SLG938.sorted.bam	0.999826	2853708	429	17	0.999994	0.99985	0.999787
SLG654_DASTool_bins_35.fa	SLG1157.sorted.bam	SLG939.sorted.bam	0.99982	2853720	235	13	0.999995	0.999918	0.999791
SLG654_DASTool_bins_35.fa	SLG1157.sorted.bam	SLG940.sorted.bam	0.999583	2852693	316	22	0.999992	0.999889	0.999431
SLG654_DASTool_bins_35.fa	SLG1157.sorted.bam	SLG941.sorted.bam	0.999813	2853570	272	14	0.999995	0.999905	0.999738
SLG654_DASTool_bins_35.fa	SLG1157.sorted.bam	SLG942.sorted.bam	0.999822	2853674	298	17	0.999994	0.999896	0.999775
SLG654_DASTool_bins_35.fa	SLG1157.sorted.bam	SLG943.sorted.bam	0.99973	2853214	353	25	0.999991	0.999876	0.999614
SLG654_DASTool_bins_35.fa	SLG1157.sorted.bam	SLG944.sorted.bam	0.999818	2853545	343	24	0.999992	0.99988	0.99973
SLG654_DASTool_bins_35.fa	SLG1157.sorted.bam	SLG991.sorted.bam	0.999809	2853664	277	21	0.999993	0.999903	0.999771
SLG654_DASTool_bins_35.fa	SLG1157.sorted.bam	SLG992.sorted.bam	0.999766	2853256	315	22	0.999992	0.99989	0.999628
SLG654_DASTool_bins_35.fa	SLG1163.sorted.bam	SLG1171.sorted.bam	0.958746	2734227	437	2	0.999999	0.99984	0.957927
SLG654_DASTool_bins_35.fa	SLG1163.sorted.bam	SLG1172.sorted.bam	0.958453	2734531	329	0	1	0.99988	0.958033
SLG654_DASTool_bins_35.fa	SLG1163.sorted.bam	SLG1173.sorted.bam	0.95842	2734486	375	6	0.999998	0.999863	0.958018
SLG654_DASTool_bins_35.fa	SLG1163.sorted.bam	SLG1205.sorted.bam	0.958552	2734509	372	7	0.999997	0.999864	0.958026
SLG654_DASTool_bins_35.fa	SLG1163.sorted.bam	SLG1206.sorted.bam	0.958607	2734478	356	5	0.999998	0.99987	0.958015
SLG654_DASTool_bins_35.fa	SLG1163.sorted.bam	SLG1207.sorted.bam	0.958804	2734090	389	3	0.999999	0.999858	0.957879
SLG654_DASTool_bins_35.fa	SLG1163.sorted.bam	SLG1208.sorted.bam	0.958755	2734263	384	2	0.999999	0.99986	0.95794
SLG654_DASTool_bins_35.fa	SLG1163.sorted.bam	SLG1213.sorted.bam	0.958457	2734521	339	3	0.999999	0.999876	0.95803
SLG654_DASTool_bins_35.fa	SLG1163.sorted.bam	SLG1214.sorted.bam	0.95838	2734540	372	2	0.999999	0.999864	0.958037
SLG654_DASTool_bins_35.fa	SLG1163.sorted.bam	SLG1215.sorted.bam	0.958413	2734505	393	5	0.999998	0.999856	0.958024
SLG654_DASTool_bins_35.fa	SLG1163.sorted.bam	SLG1216.sorted.bam	0.958398	2734540	361	3	0.999999	0.999868	0.958037
SLG654_DASTool_bins_35.fa	SLG1163.sorted.bam	SLG191.sorted.bam	0.958401	2734539	383	1	1	0.99986	0.958036
SLG654_DASTool_bins_35.fa	SLG1163.sorted.bam	SLG192.sorted.bam	0.95843	2734524	366	3	0.999999	0.999866	0.958031
SLG654_DASTool_bins_35.fa	SLG1163.sorted.bam	SLG193.sorted.bam	0.958425	2734539	353	2	0.999999	0.999871	0.958036
SLG654_DASTool_bins_35.fa	SLG1163.sorted.bam	SLG194.sorted.bam	0.958535	2734438	389	4	0.999999	0.999858	0.958001
SLG654_DASTool_bins_35.fa	SLG1163.sorted.bam	SLG219.sorted.bam	0.958656	2734517	375	5	0.999998	0.999863	0.958028
SLG654_DASTool_bins_35.fa	SLG1163.sorted.bam	SLG220.sorted.bam	0.958497	2734468	355	4	0.999999	0.99987	0.958011
SLG654_DASTool_bins_35.fa	SLG1163.sorted.bam	SLG221.sorted.bam	0.958553	2734369	412	3	0.999999	0.999849	0.957977
SLG654_DASTool_bins_35.fa	SLG1163.sorted.bam	SLG222.sorted.bam	0.958573	2734474	363	2	0.999999	0.999867	0.958013
SLG654_DASTool_bins_35.fa	SLG1163.sorted.bam	SLG326B.sorted.bam	0.958401	2734533	341	1	1	0.999875	0.958034
SLG654_DASTool_bins_35.fa	SLG1163.sorted.bam	SLG328B.sorted.bam	0.958489	2734520	379	4	0.999999	0.999861	0.95803
SLG654_DASTool_bins_35.fa	SLG1163.sorted.bam	SLG421.sorted.bam	0.958505	2734535	361	4	0.999999	0.999868	0.958035
SLG654_DASTool_bins_35.fa	SLG1163.sorted.bam	SLG422.sorted.bam	0.95839	2734539	349	4	0.999999	0.999872	0.958036
SLG654_DASTool_bins_35.fa	SLG1163.sorted.bam	SLG423.sorted.bam	0.958819	2733986	344	6	0.999998	0.999874	0.957842
SLG654_DASTool_bins_35.fa	SLG1163.sorted.bam	SLG424.sorted.bam	0.958443	2734524	367	3	0.999999	0.999866	0.958031
SLG654_DASTool_bins_35.fa	SLG1163.sorted.bam	SLG441.sorted.bam	0.958458	2734532	363	3	0.999999	0.999867	0.958034
SLG654_DASTool_bins_35.fa	SLG1163.sorted.bam	SLG442.sorted.bam	0.958432	2734525	366	1	1	0.999866	0.958031
SLG654_DASTool_bins_35.fa	SLG1163.sorted.bam	SLG443.sorted.bam	0.958618	2734459	368	2	0.999999	0.999865	0.958008
SLG654_DASTool_bins_35.fa	SLG1163.sorted.bam	SLG444.sorted.bam	0.958762	2734176	373	3	0.999999	0.999864	0.957909
SLG654_DASTool_bins_35.fa	SLG1163.sorted.bam	SLG529.sorted.bam	0.958526	2734533	411	2	0.999999	0.99985	0.958034
SLG654_DASTool_bins_35.fa	SLG1163.sorted.bam	SLG530.sorted.bam	0.9584	2734534	381	4	0.999999	0.999861	0.958034
SLG654_DASTool_bins_35.fa	SLG1163.sorted.bam	SLG593.sorted.bam	0.958451	2734539	345	1	1	0.999874	0.958036
SLG654_DASTool_bins_35.fa	SLG1163.sorted.bam	SLG594.sorted.bam	0.958397	2734527	360	0	1	0.999868	0.958032
SLG654_DASTool_bins_35.fa	SLG1163.sorted.bam	SLG595.sorted.bam	0.958408	2734531	347	0	1	0.999873	0.958033
SLG654_DASTool_bins_35.fa	SLG1163.sorted.bam	SLG596.sorted.bam	0.958545	2734492	359	3	0.999999	0.999869	0.95802
SLG654_DASTool_bins_35.fa	SLG1163.sorted.bam	SLG613.sorted.bam	0.958413	2734540	352	1	1	0.999871	0.958037
SLG654_DASTool_bins_35.fa	SLG1163.sorted.bam	SLG614.sorted.bam	0.958468	2734534	320	2	0.999999	0.999883	0.958034
SLG654_DASTool_bins_35.fa	SLG1163.sorted.bam	SLG615.sorted.bam	0.958425	2734540	506	1	1	0.999815	0.958037
SLG654_DASTool_bins_35.fa	SLG1163.sorted.bam	SLG617.sorted.bam	0.958661	2734406	359	3	0.999999	0.999869	0.95799
SLG654_DASTool_bins_35.fa	SLG1163.sorted.bam	SLG618.sorted.bam	0.958637	2734496	371	4	0.999999	0.999864	0.958021
SLG654_DASTool_bins_35.fa	SLG1163.sorted.bam	SLG620.sorted.bam	0.958409	2734521	358	4	0.999999	0.999869	0.95803
SLG654_DASTool_bins_35.fa	SLG1163.sorted.bam	SLG653.sorted.bam	0.958556	2734530	375	4	0.999999	0.999863	0.958033
SLG654_DASTool_bins_35.fa	SLG1163.sorted.bam	SLG654.sorted.bam	0.958428	2734535	353	3	0.999999	0.999871	0.958035
SLG654_DASTool_bins_35.fa	SLG1163.sorted.bam	SLG655.sorted.bam	0.958433	2734443	382	2	0.999999	0.99986	0.958003
SLG654_DASTool_bins_35.fa	SLG1163.sorted.bam	SLG656.sorted.bam	0.958415	2734540	318	2	0.999999	0.999884	0.958037
SLG654_DASTool_bins_35.fa	SLG1163.sorted.bam	SLG657.sorted.bam	0.958615	2734520	518	1	1	0.999811	0.95803
SLG654_DASTool_bins_35.fa	SLG1163.sorted.bam	SLG658.sorted.bam	0.958539	2734522	371	3	0.999999	0.999864	0.95803
SLG654_DASTool_bins_35.fa	SLG1163.sorted.bam	SLG659.sorted.bam	0.958373	2734535	358	1	1	0.999869	0.958035
SLG654_DASTool_bins_35.fa	SLG1163.sorted.bam	SLG660.sorted.bam	0.958518	2734510	493	3	0.999999	0.99982	0.958026
SLG654_DASTool_bins_35.fa	SLG1163.sorted.bam	SLG709.sorted.bam	0.95844	2734540	331	0	1	0.999879	0.958037
SLG654_DASTool_bins_35.fa	SLG1163.sorted.bam	SLG710.sorted.bam	0.958402	2734539	340	1	1	0.999876	0.958036
SLG654_DASTool_bins_35.fa	SLG1163.sorted.bam	SLG711.sorted.bam	0.958547	2734294	430	3	0.999999	0.999843	0.95795
SLG654_DASTool_bins_35.fa	SLG1163.sorted.bam	SLG712.sorted.bam	0.958638	2734520	405	2	0.999999	0.999852	0.95803
SLG654_DASTool_bins_35.fa	SLG1163.sorted.bam	SLG776.sorted.bam	0.958386	2734540	381	2	0.999999	0.999861	0.958037
SLG654_DASTool_bins_35.fa	SLG1163.sorted.bam	SLG777.sorted.bam	0.958435	2734483	367	3	0.999999	0.999866	0.958017
SLG654_DASTool_bins_35.fa	SLG1163.sorted.bam	SLG778.sorted.bam	0.958393	2734540	388	1	1	0.999858	0.958037
SLG654_DASTool_bins_35.fa	SLG1163.sorted.bam	SLG779.sorted.bam	0.958309	2734003	360	2	0.999999	0.999868	0.957848
SLG654_DASTool_bins_35.fa	SLG1163.sorted.bam	SLG886.sorted.bam	0.958395	2734537	386	8	0.999997	0.999859	0.958035
SLG654_DASTool_bins_35.fa	SLG1163.sorted.bam	SLG887.sorted.bam	0.958419	2734528	338	3	0.999999	0.999876	0.958032
SLG654_DASTool_bins_35.fa	SLG1163.sorted.bam	SLG888.sorted.bam	0.958407	2734540	340	2	0.999999	0.999876	0.958037
SLG654_DASTool_bins_35.fa	SLG1163.sorted.bam	SLG889.sorted.bam	0.95864	2732870	522	14	0.999995	0.999809	0.957451
SLG654_DASTool_bins_35.fa	SLG1163.sorted.bam	SLG937.sorted.bam	0.958411	2734540	384	9	0.999997	0.99986	0.958037
SLG654_DASTool_bins_35.fa	SLG1163.sorted.bam	SLG938.sorted.bam	0.958402	2734540	405	3	0.999999	0.999852	0.958037
SLG654_DASTool_bins_35.fa	SLG1163.sorted.bam	SLG939.sorted.bam	0.958385	2734537	361	2	0.999999	0.999868	0.958035
SLG654_DASTool_bins_35.fa	SLG1163.sorted.bam	SLG940.sorted.bam	0.958761	2734434	358	4	0.999999	0.999869	0.957999
SLG654_DASTool_bins_35.fa	SLG1163.sorted.bam	SLG941.sorted.bam	0.958474	2734531	335	4	0.999999	0.999877	0.958033
SLG654_DASTool_bins_35.fa	SLG1163.sorted.bam	SLG942.sorted.bam	0.958417	2734540	350	3	0.999999	0.999872	0.958037
SLG654_DASTool_bins_35.fa	SLG1163.sorted.bam	SLG943.sorted.bam	0.95861	2734506	356	3	0.999999	0.99987	0.958025
SLG654_DASTool_bins_35.fa	SLG1163.sorted.bam	SLG944.sorted.bam	0.958499	2734539	356	4	0.999999	0.99987	0.958036
SLG654_DASTool_bins_35.fa	SLG1163.sorted.bam	SLG991.sorted.bam	0.958412	2734536	341	1	1	0.999875	0.958035
SLG654_DASTool_bins_35.fa	SLG1163.sorted.bam	SLG992.sorted.bam	0.958542	2734394	408	3	0.999999	0.999851	0.957985
SLG654_DASTool_bins_35.fa	SLG1171.sorted.bam	SLG1172.sorted.bam	0.999412	2852409	320	12	0.999996	0.999888	0.999332
SLG654_DASTool_bins_35.fa	SLG1171.sorted.bam	SLG1173.sorted.bam	0.999436	2852445	253	10	0.999996	0.999911	0.999344
SLG654_DASTool_bins_35.fa	SLG1171.sorted.bam	SLG1205.sorted.bam	0.999438	2852267	242	17	0.999994	0.999915	0.999282
SLG654_DASTool_bins_35.fa	SLG1171.sorted.bam	SLG1206.sorted.bam	0.999456	2852189	286	19	0.999993	0.9999	0.999254
SLG654_DASTool_bins_35.fa	SLG1171.sorted.bam	SLG1207.sorted.bam	0.999356	2851343	229	5	0.999998	0.99992	0.998958
SLG654_DASTool_bins_35.fa	SLG1171.sorted.bam	SLG1208.sorted.bam	0.999462	2851748	296	8	0.999997	0.999896	0.9991
SLG654_DASTool_bins_35.fa	SLG1171.sorted.bam	SLG1213.sorted.bam	0.999401	2852378	279	7	0.999998	0.999902	0.999321
SLG654_DASTool_bins_35.fa	SLG1171.sorted.bam	SLG1214.sorted.bam	0.999378	2852478	299	5	0.999998	0.999895	0.999356
SLG654_DASTool_bins_35.fa	SLG1171.sorted.bam	SLG1215.sorted.bam	0.999414	2852441	261	8	0.999997	0.999908	0.999343
SLG654_DASTool_bins_35.fa	SLG1171.sorted.bam	SLG1216.sorted.bam	0.999401	2852479	251	10	0.999996	0.999912	0.999356
SLG654_DASTool_bins_35.fa	SLG1171.sorted.bam	SLG191.sorted.bam	0.999378	2852443	362	8	0.999997	0.999873	0.999343
SLG654_DASTool_bins_35.fa	SLG1171.sorted.bam	SLG192.sorted.bam	0.999418	2852440	271	5	0.999998	0.999905	0.999342
SLG654_DASTool_bins_35.fa	SLG1171.sorted.bam	SLG193.sorted.bam	0.99941	2852454	275	13	0.999995	0.999904	0.999347
SLG654_DASTool_bins_35.fa	SLG1171.sorted.bam	SLG194.sorted.bam	0.999435	2852215	324	8	0.999997	0.999886	0.999264
SLG654_DASTool_bins_35.fa	SLG1171.sorted.bam	SLG219.sorted.bam	0.99945	2852133	311	11	0.999996	0.999891	0.999235
SLG654_DASTool_bins_35.fa	SLG1171.sorted.bam	SLG220.sorted.bam	0.999437	2852316	267	10	0.999996	0.999906	0.999299
SLG654_DASTool_bins_35.fa	SLG1171.sorted.bam	SLG221.sorted.bam	0.999464	2852157	376	8	0.999997	0.999868	0.999243
SLG654_DASTool_bins_35.fa	SLG1171.sorted.bam	SLG222.sorted.bam	0.999407	2852131	344	8	0.999997	0.999879	0.999234
SLG654_DASTool_bins_35.fa	SLG1171.sorted.bam	SLG326B.sorted.bam	0.999401	2852467	311	9	0.999997	0.999891	0.999352
SLG654_DASTool_bins_35.fa	SLG1171.sorted.bam	SLG328B.sorted.bam	0.999435	2852370	284	14	0.999995	0.9999	0.999318
SLG654_DASTool_bins_35.fa	SLG1171.sorted.bam	SLG421.sorted.bam	0.999422	2852338	290	14	0.999995	0.999898	0.999307
SLG654_DASTool_bins_35.fa	SLG1171.sorted.bam	SLG422.sorted.bam	0.999382	2852467	273	10	0.999996	0.999904	0.999352
SLG654_DASTool_bins_35.fa	SLG1171.sorted.bam	SLG423.sorted.bam	0.999221	2851003	262	7	0.999998	0.999908	0.998839
SLG654_DASTool_bins_35.fa	SLG1171.sorted.bam	SLG424.sorted.bam	0.999411	2852405	292	13	0.999995	0.999898	0.99933
SLG654_DASTool_bins_35.fa	SLG1171.sorted.bam	SLG441.sorted.bam	0.999432	2852422	291	9	0.999997	0.999898	0.999336
SLG654_DASTool_bins_35.fa	SLG1171.sorted.bam	SLG442.sorted.bam	0.999406	2852424	276	11	0.999996	0.999903	0.999337
SLG654_DASTool_bins_35.fa	SLG1171.sorted.bam	SLG443.sorted.bam	0.999423	2852098	282	9	0.999997	0.999901	0.999223
SLG654_DASTool_bins_35.fa	SLG1171.sorted.bam	SLG444.sorted.bam	0.999343	2851478	272	10	0.999996	0.999905	0.999005
SLG654_DASTool_bins_35.fa	SLG1171.sorted.bam	SLG529.sorted.bam	0.999413	2852297	266	10	0.999996	0.999907	0.999292
SLG654_DASTool_bins_35.fa	SLG1171.sorted.bam	SLG530.sorted.bam	0.999391	2852460	296	11	0.999996	0.999896	0.999349
SLG654_DASTool_bins_35.fa	SLG1171.sorted.bam	SLG593.sorted.bam	0.999417	2852419	312	7	0.999998	0.999891	0.999335
SLG654_DASTool_bins_35.fa	SLG1171.sorted.bam	SLG594.sorted.bam	0.999407	2852476	307	5	0.999998	0.999892	0.999355
SLG654_DASTool_bins_35.fa	SLG1171.sorted.bam	SLG595.sorted.bam	0.999389	2852442	308	6	0.999998	0.999892	0.999343
SLG654_DASTool_bins_35.fa	SLG1171.sorted.bam	SLG596.sorted.bam	0.999452	2852274	282	5	0.999998	0.999901	0.999284
SLG654_DASTool_bins_35.fa	SLG1171.sorted.bam	SLG613.sorted.bam	0.999405	2852465	330	5	0.999998	0.999884	0.999351
SLG654_DASTool_bins_35.fa	SLG1171.sorted.bam	SLG614.sorted.bam	0.999414	2852388	301	7	0.999998	0.999894	0.999324
SLG654_DASTool_bins_35.fa	SLG1171.sorted.bam	SLG615.sorted.bam	0.999404	2852447	580	8	0.999997	0.999797	0.999345
SLG654_DASTool_bins_35.fa	SLG1171.sorted.bam	SLG617.sorted.bam	0.999439	2851997	285	12	0.999996	0.9999	0.999187
SLG654_DASTool_bins_35.fa	SLG1171.sorted.bam	SLG618.sorted.bam	0.999441	2852118	251	14	0.999995	0.999912	0.99923
SLG654_DASTool_bins_35.fa	SLG1171.sorted.bam	SLG620.sorted.bam	0.999407	2852456	275	9	0.999997	0.999904	0.999348
SLG654_DASTool_bins_35.fa	SLG1171.sorted.bam	SLG653.sorted.bam	0.999437	2852287	236	15	0.999995	0.999917	0.999289
SLG654_DASTool_bins_35.fa	SLG1171.sorted.bam	SLG654.sorted.bam	0.999406	2852441	318	16	0.999994	0.999889	0.999343
SLG654_DASTool_bins_35.fa	SLG1171.sorted.bam	SLG655.sorted.bam	0.999448	2852396	267	10	0.999996	0.999906	0.999327
SLG654_DASTool_bins_35.fa	SLG1171.sorted.bam	SLG656.sorted.bam	0.999401	2852455	294	7	0.999998	0.999897	0.999348
SLG654_DASTool_bins_35.fa	SLG1171.sorted.bam	SLG657.sorted.bam	0.99944	2852196	600	7	0.999998	0.99979	0.999257
SLG654_DASTool_bins_35.fa	SLG1171.sorted.bam	SLG658.sorted.bam	0.999414	2852260	314	10	0.999996	0.99989	0.999279
SLG654_DASTool_bins_35.fa	SLG1171.sorted.bam	SLG659.sorted.bam	0.999379	2852480	262	1	1	0.999908	0.999356
SLG654_DASTool_bins_35.fa	SLG1171.sorted.bam	SLG660.sorted.bam	0.999449	2852335	593	13	0.999995	0.999792	0.999306
SLG654_DASTool_bins_35.fa	SLG1171.sorted.bam	SLG709.sorted.bam	0.999417	2852438	291	7	0.999998	0.999898	0.999342
SLG654_DASTool_bins_35.fa	SLG1171.sorted.bam	SLG710.sorted.bam	0.9994	2852473	278	6	0.999998	0.999903	0.999354
SLG654_DASTool_bins_35.fa	SLG1171.sorted.bam	SLG711.sorted.bam	0.999362	2851942	436	12	0.999996	0.999847	0.999168
SLG654_DASTool_bins_35.fa	SLG1171.sorted.bam	SLG712.sorted.bam	0.999458	2852168	352	10	0.999996	0.999877	0.999247
SLG654_DASTool_bins_35.fa	SLG1171.sorted.bam	SLG776.sorted.bam	0.999387	2852478	297	6	0.999998	0.999896	0.999356
SLG654_DASTool_bins_35.fa	SLG1171.sorted.bam	SLG777.sorted.bam	0.999426	2852401	269	15	0.999995	0.999906	0.999329
SLG654_DASTool_bins_35.fa	SLG1171.sorted.bam	SLG778.sorted.bam	0.999392	2852478	330	4	0.999999	0.999884	0.999356
SLG654_DASTool_bins_35.fa	SLG1171.sorted.bam	SLG779.sorted.bam	0.999253	2851866	321	8	0.999997	0.999887	0.999141
SLG654_DASTool_bins_35.fa	SLG1171.sorted.bam	SLG886.sorted.bam	0.999394	2852474	282	13	0.999995	0.999901	0.999354
SLG654_DASTool_bins_35.fa	SLG1171.sorted.bam	SLG887.sorted.bam	0.999425	2852469	304	8	0.999997	0.999893	0.999353
SLG654_DASTool_bins_35.fa	SLG1171.sorted.bam	SLG888.sorted.bam	0.99941	2852475	303	5	0.999998	0.999894	0.999355
SLG654_DASTool_bins_35.fa	SLG1171.sorted.bam	SLG889.sorted.bam	0.99895	2849788	496	4	0.999999	0.999826	0.998413
SLG654_DASTool_bins_35.fa	SLG1171.sorted.bam	SLG937.sorted.bam	0.99941	2852473	348	9	0.999997	0.999878	0.999354
SLG654_DASTool_bins_35.fa	SLG1171.sorted.bam	SLG938.sorted.bam	0.999393	2852465	390	7	0.999998	0.999863	0.999351
SLG654_DASTool_bins_35.fa	SLG1171.sorted.bam	SLG939.sorted.bam	0.999389	2852481	290	6	0.999998	0.999898	0.999357
SLG654_DASTool_bins_35.fa	SLG1171.sorted.bam	SLG940.sorted.bam	0.999391	2851798	338	11	0.999996	0.999881	0.999117
SLG654_DASTool_bins_35.fa	SLG1171.sorted.bam	SLG941.sorted.bam	0.999443	2852418	295	8	0.999997	0.999897	0.999335
SLG654_DASTool_bins_35.fa	SLG1171.sorted.bam	SLG942.sorted.bam	0.999417	2852473	297	13	0.999995	0.999896	0.999354
SLG654_DASTool_bins_35.fa	SLG1171.sorted.bam	SLG943.sorted.bam	0.999446	2852186	373	14	0.999995	0.999869	0.999253
SLG654_DASTool_bins_35.fa	SLG1171.sorted.bam	SLG944.sorted.bam	0.999445	2852389	346	11	0.999996	0.999879	0.999325
SLG654_DASTool_bins_35.fa	SLG1171.sorted.bam	SLG991.sorted.bam	0.999403	2852461	278	11	0.999996	0.999903	0.99935
SLG654_DASTool_bins_35.fa	SLG1171.sorted.bam	SLG992.sorted.bam	0.999487	2852236	298	14	0.999995	0.999896	0.999271
SLG654_DASTool_bins_35.fa	SLG1172.sorted.bam	SLG1173.sorted.bam	0.999865	2853829	361	19	0.999993	0.999874	0.999829
SLG654_DASTool_bins_35.fa	SLG1172.sorted.bam	SLG1205.sorted.bam	0.999782	2853529	332	25	0.999991	0.999884	0.999724
SLG654_DASTool_bins_35.fa	SLG1172.sorted.bam	SLG1206.sorted.bam	0.999748	2853378	307	13	0.999995	0.999892	0.999671
SLG654_DASTool_bins_35.fa	SLG1172.sorted.bam	SLG1207.sorted.bam	0.999288	2852012	321	6	0.999998	0.999887	0.999192
SLG654_DASTool_bins_35.fa	SLG1172.sorted.bam	SLG1208.sorted.bam	0.999432	2852472	291	10	0.999996	0.999898	0.999354
SLG654_DASTool_bins_35.fa	SLG1172.sorted.bam	SLG1213.sorted.bam	0.999869	2853818	290	14	0.999995	0.999898	0.999825
SLG654_DASTool_bins_35.fa	SLG1172.sorted.bam	SLG1214.sorted.bam	0.999897	2853992	306	14	0.999995	0.999893	0.999886
SLG654_DASTool_bins_35.fa	SLG1172.sorted.bam	SLG1215.sorted.bam	0.999863	2853854	366	20	0.999993	0.999872	0.999838
SLG654_DASTool_bins_35.fa	SLG1172.sorted.bam	SLG1216.sorted.bam	0.999917	2853988	299	13	0.999995	0.999895	0.999885
SLG654_DASTool_bins_35.fa	SLG1172.sorted.bam	SLG191.sorted.bam	0.999883	2853936	330	12	0.999996	0.999884	0.999867
SLG654_DASTool_bins_35.fa	SLG1172.sorted.bam	SLG192.sorted.bam	0.999874	2853863	318	9	0.999997	0.999889	0.999841
SLG654_DASTool_bins_35.fa	SLG1172.sorted.bam	SLG193.sorted.bam	0.999905	2853933	301	15	0.999995	0.999895	0.999865
SLG654_DASTool_bins_35.fa	SLG1172.sorted.bam	SLG194.sorted.bam	0.999738	2853419	294	8	0.999997	0.999897	0.999685
SLG654_DASTool_bins_35.fa	SLG1172.sorted.bam	SLG219.sorted.bam	0.999691	2853249	284	14	0.999995	0.9999	0.999626
SLG654_DASTool_bins_35.fa	SLG1172.sorted.bam	SLG220.sorted.bam	0.999824	2853640	309	18	0.999994	0.999892	0.999763
SLG654_DASTool_bins_35.fa	SLG1172.sorted.bam	SLG221.sorted.bam	0.999679	2853234	289	11	0.999996	0.999899	0.999621
SLG654_DASTool_bins_35.fa	SLG1172.sorted.bam	SLG222.sorted.bam	0.999734	2853369	314	16	0.999994	0.99989	0.999668
SLG654_DASTool_bins_35.fa	SLG1172.sorted.bam	SLG326B.sorted.bam	0.999899	2853949	321	13	0.999995	0.999888	0.999871
SLG654_DASTool_bins_35.fa	SLG1172.sorted.bam	SLG328B.sorted.bam	0.999853	2853738	333	17	0.999994	0.999883	0.999797
SLG654_DASTool_bins_35.fa	SLG1172.sorted.bam	SLG421.sorted.bam	0.999825	2853685	422	14	0.999995	0.999852	0.999779
SLG654_DASTool_bins_35.fa	SLG1172.sorted.bam	SLG422.sorted.bam	0.999911	2853994	329	11	0.999996	0.999885	0.999887
SLG654_DASTool_bins_35.fa	SLG1172.sorted.bam	SLG423.sorted.bam	0.999174	2851700	248	6	0.999998	0.999913	0.999083
SLG654_DASTool_bins_35.fa	SLG1172.sorted.bam	SLG424.sorted.bam	0.999866	2853826	316	23	0.999992	0.999889	0.999828
SLG654_DASTool_bins_35.fa	SLG1172.sorted.bam	SLG441.sorted.bam	0.999867	2853814	315	14	0.999995	0.99989	0.999824
SLG654_DASTool_bins_35.fa	SLG1172.sorted.bam	SLG442.sorted.bam	0.999882	2853876	298	9	0.999997	0.999896	0.999845
SLG654_DASTool_bins_35.fa	SLG1172.sorted.bam	SLG443.sorted.bam	0.999706	2853274	328	13	0.999995	0.999885	0.999635
SLG654_DASTool_bins_35.fa	SLG1172.sorted.bam	SLG444.sorted.bam	0.999386	2852308	328	9	0.999997	0.999885	0.999296
SLG654_DASTool_bins_35.fa	SLG1172.sorted.bam	SLG529.sorted.bam	0.999822	2853652	310	17	0.999994	0.999891	0.999767
SLG654_DASTool_bins_35.fa	SLG1172.sorted.bam	SLG530.sorted.bam	0.999892	2853948	446	12	0.999996	0.999844	0.999871
SLG654_DASTool_bins_35.fa	SLG1172.sorted.bam	SLG593.sorted.bam	0.999859	2853821	294	14	0.999995	0.999897	0.999826
SLG654_DASTool_bins_35.fa	SLG1172.sorted.bam	SLG594.sorted.bam	0.999894	2853944	317	12	0.999996	0.999889	0.999869
SLG654_DASTool_bins_35.fa	SLG1172.sorted.bam	SLG595.sorted.bam	0.999888	2853928	292	22	0.999992	0.999898	0.999864
SLG654_DASTool_bins_35.fa	SLG1172.sorted.bam	SLG596.sorted.bam	0.999779	2853511	311	14	0.999995	0.999891	0.999718
SLG654_DASTool_bins_35.fa	SLG1172.sorted.bam	SLG613.sorted.bam	0.999901	2853946	320	10	0.999996	0.999888	0.99987
SLG654_DASTool_bins_35.fa	SLG1172.sorted.bam	SLG614.sorted.bam	0.999867	2853807	231	15	0.999995	0.999919	0.999821
SLG654_DASTool_bins_35.fa	SLG1172.sorted.bam	SLG615.sorted.bam	0.999888	2853911	506	13	0.999995	0.999823	0.999858
SLG654_DASTool_bins_35.fa	SLG1172.sorted.bam	SLG617.sorted.bam	0.999614	2853017	286	19	0.999993	0.9999	0.999545
SLG654_DASTool_bins_35.fa	SLG1172.sorted.bam	SLG618.sorted.bam	0.999691	2853246	237	13	0.999995	0.999917	0.999625
SLG654_DASTool_bins_35.fa	SLG1172.sorted.bam	SLG620.sorted.bam	0.999899	2853930	298	16	0.999994	0.999896	0.999864
SLG654_DASTool_bins_35.fa	SLG1172.sorted.bam	SLG653.sorted.bam	0.999796	2853571	295	18	0.999994	0.999897	0.999739
SLG654_DASTool_bins_35.fa	SLG1172.sorted.bam	SLG654.sorted.bam	0.999881	2853891	284	14	0.999995	0.9999	0.999851
SLG654_DASTool_bins_35.fa	SLG1172.sorted.bam	SLG655.sorted.bam	0.999831	2853714	301	15	0.999995	0.999895	0.999789
SLG654_DASTool_bins_35.fa	SLG1172.sorted.bam	SLG656.sorted.bam	0.999887	2853921	396	19	0.999993	0.999861	0.999861
SLG654_DASTool_bins_35.fa	SLG1172.sorted.bam	SLG657.sorted.bam	0.999747	2853406	520	9	0.999997	0.999818	0.999681
SLG654_DASTool_bins_35.fa	SLG1172.sorted.bam	SLG658.sorted.bam	0.999809	2853596	315	11	0.999996	0.99989	0.999747
SLG654_DASTool_bins_35.fa	SLG1172.sorted.bam	SLG659.sorted.bam	0.999889	2853980	345	9	0.999997	0.999879	0.999882
SLG654_DASTool_bins_35.fa	SLG1172.sorted.bam	SLG660.sorted.bam	0.999823	2853640	515	19	0.999993	0.99982	0.999763
SLG654_DASTool_bins_35.fa	SLG1172.sorted.bam	SLG709.sorted.bam	0.999896	2853893	267	13	0.999995	0.999906	0.999851
SLG654_DASTool_bins_35.fa	SLG1172.sorted.bam	SLG710.sorted.bam	0.999916	2853982	310	11	0.999996	0.999891	0.999883
SLG654_DASTool_bins_35.fa	SLG1172.sorted.bam	SLG711.sorted.bam	0.999633	2853098	339	9	0.999997	0.999881	0.999573
SLG654_DASTool_bins_35.fa	SLG1172.sorted.bam	SLG712.sorted.bam	0.999727	2853321	279	11	0.999996	0.999902	0.999651
SLG654_DASTool_bins_35.fa	SLG1172.sorted.bam	SLG776.sorted.bam	0.999898	2853979	311	12	0.999996	0.999891	0.999882
SLG654_DASTool_bins_35.fa	SLG1172.sorted.bam	SLG777.sorted.bam	0.999856	2853786	347	16	0.999994	0.999878	0.999814
SLG654_DASTool_bins_35.fa	SLG1172.sorted.bam	SLG778.sorted.bam	0.999899	2853974	287	13	0.999995	0.999899	0.99988
SLG654_DASTool_bins_35.fa	SLG1172.sorted.bam	SLG779.sorted.bam	0.999713	2853295	286	24	0.999992	0.9999	0.999642
SLG654_DASTool_bins_35.fa	SLG1172.sorted.bam	SLG886.sorted.bam	0.99991	2853983	345	23	0.999992	0.999879	0.999883
SLG654_DASTool_bins_35.fa	SLG1172.sorted.bam	SLG887.sorted.bam	0.999893	2853908	321	23	0.999992	0.999888	0.999857
SLG654_DASTool_bins_35.fa	SLG1172.sorted.bam	SLG888.sorted.bam	0.999895	2853938	269	8	0.999997	0.999906	0.999867
SLG654_DASTool_bins_35.fa	SLG1172.sorted.bam	SLG889.sorted.bam	0.998754	2850273	438	14	0.999995	0.999846	0.998583
SLG654_DASTool_bins_35.fa	SLG1172.sorted.bam	SLG937.sorted.bam	0.999904	2853950	332	18	0.999994	0.999884	0.999871
SLG654_DASTool_bins_35.fa	SLG1172.sorted.bam	SLG938.sorted.bam	0.999902	2853965	351	12	0.999996	0.999877	0.999877
SLG654_DASTool_bins_35.fa	SLG1172.sorted.bam	SLG939.sorted.bam	0.999905	2853991	382	10	0.999996	0.999866	0.999886
SLG654_DASTool_bins_35.fa	SLG1172.sorted.bam	SLG940.sorted.bam	0.999528	2852762	248	13	0.999995	0.999913	0.999455
SLG654_DASTool_bins_35.fa	SLG1172.sorted.bam	SLG941.sorted.bam	0.999853	2853775	294	9	0.999997	0.999897	0.99981
SLG654_DASTool_bins_35.fa	SLG1172.sorted.bam	SLG942.sorted.bam	0.999897	2853929	327	17	0.999994	0.999885	0.999864
SLG654_DASTool_bins_35.fa	SLG1172.sorted.bam	SLG943.sorted.bam	0.999747	2853386	310	25	0.999991	0.999891	0.999674
SLG654_DASTool_bins_35.fa	SLG1172.sorted.bam	SLG944.sorted.bam	0.999863	2853758	315	12	0.999996	0.99989	0.999804
SLG654_DASTool_bins_35.fa	SLG1172.sorted.bam	SLG991.sorted.bam	0.999892	2853931	299	11	0.999996	0.999895	0.999865
SLG654_DASTool_bins_35.fa	SLG1172.sorted.bam	SLG992.sorted.bam	0.99972	2853337	274	13	0.999995	0.999904	0.999657
SLG654_DASTool_bins_35.fa	SLG1173.sorted.bam	SLG1205.sorted.bam	0.999757	2853496	257	25	0.999991	0.99991	0.999712
SLG654_DASTool_bins_35.fa	SLG1173.sorted.bam	SLG1206.sorted.bam	0.999718	2853337	253	18	0.999994	0.999911	0.999657
SLG654_DASTool_bins_35.fa	SLG1173.sorted.bam	SLG1207.sorted.bam	0.999304	2852039	183	8	0.999997	0.999936	0.999202
SLG654_DASTool_bins_35.fa	SLG1173.sorted.bam	SLG1208.sorted.bam	0.99947	2852530	269	11	0.999996	0.999906	0.999374
SLG654_DASTool_bins_35.fa	SLG1173.sorted.bam	SLG1213.sorted.bam	0.999866	2853816	310	19	0.999993	0.999891	0.999824
SLG654_DASTool_bins_35.fa	SLG1173.sorted.bam	SLG1214.sorted.bam	0.99989	2853984	355	9	0.999997	0.999876	0.999883
SLG654_DASTool_bins_35.fa	SLG1173.sorted.bam	SLG1215.sorted.bam	0.99994	2853967	318	11	0.999996	0.999889	0.999877
SLG654_DASTool_bins_35.fa	SLG1173.sorted.bam	SLG1216.sorted.bam	0.999902	2853969	302	15	0.999995	0.999894	0.999878
SLG654_DASTool_bins_35.fa	SLG1173.sorted.bam	SLG191.sorted.bam	0.999871	2853920	415	13	0.999995	0.999855	0.999861
SLG654_DASTool_bins_35.fa	SLG1173.sorted.bam	SLG192.sorted.bam	0.999903	2853907	287	16	0.999994	0.999899	0.999856
SLG654_DASTool_bins_35.fa	SLG1173.sorted.bam	SLG193.sorted.bam	0.999885	2853907	321	13	0.999995	0.999888	0.999856
SLG654_DASTool_bins_35.fa	SLG1173.sorted.bam	SLG194.sorted.bam	0.999743	2853429	323	14	0.999995	0.999887	0.999689
SLG654_DASTool_bins_35.fa	SLG1173.sorted.bam	SLG219.sorted.bam	0.99967	2853221	335	12	0.999996	0.999883	0.999616
SLG654_DASTool_bins_35.fa	SLG1173.sorted.bam	SLG220.sorted.bam	0.999796	2853602	264	8	0.999997	0.999907	0.99975
SLG654_DASTool_bins_35.fa	SLG1173.sorted.bam	SLG221.sorted.bam	0.999727	2853306	377	12	0.999996	0.999868	0.999646
SLG654_DASTool_bins_35.fa	SLG1173.sorted.bam	SLG222.sorted.bam	0.999663	2853269	340	18	0.999994	0.999881	0.999633
SLG654_DASTool_bins_35.fa	SLG1173.sorted.bam	SLG326B.sorted.bam	0.999885	2853931	367	20	0.999993	0.999871	0.999865
SLG654_DASTool_bins_35.fa	SLG1173.sorted.bam	SLG328B.sorted.bam	0.999833	2853712	286	14	0.999995	0.9999	0.999788
SLG654_DASTool_bins_35.fa	SLG1173.sorted.bam	SLG421.sorted.bam	0.999845	2853715	291	21	0.999993	0.999898	0.999789
SLG654_DASTool_bins_35.fa	SLG1173.sorted.bam	SLG422.sorted.bam	0.999904	2853987	327	16	0.999994	0.999885	0.999884
SLG654_DASTool_bins_35.fa	SLG1173.sorted.bam	SLG423.sorted.bam	0.999149	2851666	219	10	0.999996	0.999923	0.999071
SLG654_DASTool_bins_35.fa	SLG1173.sorted.bam	SLG424.sorted.bam	0.999882	2853852	334	14	0.999995	0.999883	0.999837
SLG654_DASTool_bins_35.fa	SLG1173.sorted.bam	SLG441.sorted.bam	0.999861	2853808	286	15	0.999995	0.9999	0.999822
SLG654_DASTool_bins_35.fa	SLG1173.sorted.bam	SLG442.sorted.bam	0.999893	2853894	296	19	0.999993	0.999896	0.999852
SLG654_DASTool_bins_35.fa	SLG1173.sorted.bam	SLG443.sorted.bam	0.999678	2853236	272	17	0.999994	0.999905	0.999621
SLG654_DASTool_bins_35.fa	SLG1173.sorted.bam	SLG444.sorted.bam	0.99934	2852244	248	15	0.999995	0.999913	0.999274
SLG654_DASTool_bins_35.fa	SLG1173.sorted.bam	SLG529.sorted.bam	0.999804	2853629	311	19	0.999993	0.999891	0.999759
SLG654_DASTool_bins_35.fa	SLG1173.sorted.bam	SLG530.sorted.bam	0.999917	2853985	300	12	0.999996	0.999895	0.999884
SLG654_DASTool_bins_35.fa	SLG1173.sorted.bam	SLG593.sorted.bam	0.999845	2853803	343	10	0.999996	0.99988	0.99982
SLG654_DASTool_bins_35.fa	SLG1173.sorted.bam	SLG594.sorted.bam	0.999903	2853958	352	10	0.999996	0.999877	0.999874
SLG654_DASTool_bins_35.fa	SLG1173.sorted.bam	SLG595.sorted.bam	0.99988	2853918	347	15	0.999995	0.999878	0.99986
SLG654_DASTool_bins_35.fa	SLG1173.sorted.bam	SLG596.sorted.bam	0.999783	2853519	250	10	0.999996	0.999912	0.99972
SLG654_DASTool_bins_35.fa	SLG1173.sorted.bam	SLG613.sorted.bam	0.999905	2853954	349	9	0.999997	0.999878	0.999873
SLG654_DASTool_bins_35.fa	SLG1173.sorted.bam	SLG614.sorted.bam	0.999861	2853800	344	11	0.999996	0.999879	0.999819
SLG654_DASTool_bins_35.fa	SLG1173.sorted.bam	SLG615.sorted.bam	0.99987	2853887	676	16	0.999994	0.999763	0.999849
SLG654_DASTool_bins_35.fa	SLG1173.sorted.bam	SLG617.sorted.bam	0.999635	2853049	266	16	0.999994	0.999907	0.999556
SLG654_DASTool_bins_35.fa	SLG1173.sorted.bam	SLG618.sorted.bam	0.999647	2853185	256	11	0.999996	0.99991	0.999603
SLG654_DASTool_bins_35.fa	SLG1173.sorted.bam	SLG620.sorted.bam	0.999921	2853964	301	21	0.999993	0.999895	0.999876
SLG654_DASTool_bins_35.fa	SLG1173.sorted.bam	SLG653.sorted.bam	0.999767	2853532	294	25	0.999991	0.999897	0.999725
SLG654_DASTool_bins_35.fa	SLG1173.sorted.bam	SLG654.sorted.bam	0.99986	2853863	366	18	0.999994	0.999872	0.999841
SLG654_DASTool_bins_35.fa	SLG1173.sorted.bam	SLG655.sorted.bam	0.999874	2853778	317	16	0.999994	0.999889	0.999811
SLG654_DASTool_bins_35.fa	SLG1173.sorted.bam	SLG656.sorted.bam	0.999902	2853944	293	15	0.999995	0.999897	0.999869
SLG654_DASTool_bins_35.fa	SLG1173.sorted.bam	SLG657.sorted.bam	0.999683	2853316	642	11	0.999996	0.999775	0.999649
SLG654_DASTool_bins_35.fa	SLG1173.sorted.bam	SLG658.sorted.bam	0.999799	2853584	327	15	0.999995	0.999885	0.999743
SLG654_DASTool_bins_35.fa	SLG1173.sorted.bam	SLG659.sorted.bam	0.999896	2853993	307	11	0.999996	0.999892	0.999886
SLG654_DASTool_bins_35.fa	SLG1173.sorted.bam	SLG660.sorted.bam	0.999783	2853585	620	18	0.999994	0.999783	0.999744
SLG654_DASTool_bins_35.fa	SLG1173.sorted.bam	SLG709.sorted.bam	0.999884	2853878	341	19	0.999993	0.999881	0.999846
SLG654_DASTool_bins_35.fa	SLG1173.sorted.bam	SLG710.sorted.bam	0.999892	2853949	330	13	0.999995	0.999884	0.999871
SLG654_DASTool_bins_35.fa	SLG1173.sorted.bam	SLG711.sorted.bam	0.999637	2853107	469	15	0.999995	0.999836	0.999576
SLG654_DASTool_bins_35.fa	SLG1173.sorted.bam	SLG712.sorted.bam	0.999679	2853255	366	11	0.999996	0.999872	0.999628
SLG654_DASTool_bins_35.fa	SLG1173.sorted.bam	SLG776.sorted.bam	0.999892	2853973	347	13	0.999995	0.999878	0.999879
SLG654_DASTool_bins_35.fa	SLG1173.sorted.bam	SLG777.sorted.bam	0.999899	2853850	290	15	0.999995	0.999898	0.999836
SLG654_DASTool_bins_35.fa	SLG1173.sorted.bam	SLG778.sorted.bam	0.999919	2854004	367	15	0.999995	0.999871	0.99989
SLG654_DASTool_bins_35.fa	SLG1173.sorted.bam	SLG779.sorted.bam	0.999726	2853315	365	23	0.999992	0.999872	0.999649
SLG654_DASTool_bins_35.fa	SLG1173.sorted.bam	SLG886.sorted.bam	0.999909	2853984	333	17	0.999994	0.999883	0.999883
SLG654_DASTool_bins_35.fa	SLG1173.sorted.bam	SLG887.sorted.bam	0.999898	2853918	326	19	0.999993	0.999886	0.99986
SLG654_DASTool_bins_35.fa	SLG1173.sorted.bam	SLG888.sorted.bam	0.999906	2853956	344	9	0.999997	0.999879	0.999874
SLG654_DASTool_bins_35.fa	SLG1173.sorted.bam	SLG889.sorted.bam	0.998776	2850306	549	6	0.999998	0.999807	0.998595
SLG654_DASTool_bins_35.fa	SLG1173.sorted.bam	SLG937.sorted.bam	0.999906	2853955	370	19	0.999993	0.99987	0.999873
SLG654_DASTool_bins_35.fa	SLG1173.sorted.bam	SLG938.sorted.bam	0.999919	2853991	447	13	0.999995	0.999843	0.999886
SLG654_DASTool_bins_35.fa	SLG1173.sorted.bam	SLG939.sorted.bam	0.999913	2854004	297	13	0.999995	0.999896	0.99989
SLG654_DASTool_bins_35.fa	SLG1173.sorted.bam	SLG940.sorted.bam	0.999564	2852816	319	11	0.999996	0.999888	0.999474
SLG654_DASTool_bins_35.fa	SLG1173.sorted.bam	SLG941.sorted.bam	0.999852	2853776	289	15	0.999995	0.999899	0.99981
SLG654_DASTool_bins_35.fa	SLG1173.sorted.bam	SLG942.sorted.bam	0.999873	2853897	318	17	0.999994	0.999889	0.999853
SLG654_DASTool_bins_35.fa	SLG1173.sorted.bam	SLG943.sorted.bam	0.999717	2853345	364	19	0.999993	0.999872	0.999659
SLG654_DASTool_bins_35.fa	SLG1173.sorted.bam	SLG944.sorted.bam	0.99984	2853726	349	15	0.999995	0.999878	0.999793
SLG654_DASTool_bins_35.fa	SLG1173.sorted.bam	SLG991.sorted.bam	0.999875	2853909	310	12	0.999996	0.999891	0.999857
SLG654_DASTool_bins_35.fa	SLG1173.sorted.bam	SLG992.sorted.bam	0.999781	2853428	295	10	0.999996	0.999897	0.999689
SLG654_DASTool_bins_35.fa	SLG1205.sorted.bam	SLG1206.sorted.bam	0.999741	2853189	244	17	0.999994	0.999914	0.999605
SLG654_DASTool_bins_35.fa	SLG1205.sorted.bam	SLG1207.sorted.bam	0.999308	2851862	201	11	0.999996	0.99993	0.99914
SLG654_DASTool_bins_35.fa	SLG1205.sorted.bam	SLG1208.sorted.bam	0.99948	2852362	267	13	0.999995	0.999906	0.999315
SLG654_DASTool_bins_35.fa	SLG1205.sorted.bam	SLG1213.sorted.bam	0.999791	2853528	308	17	0.999994	0.999892	0.999724
SLG654_DASTool_bins_35.fa	SLG1205.sorted.bam	SLG1214.sorted.bam	0.999773	2853636	314	19	0.999993	0.99989	0.999761
SLG654_DASTool_bins_35.fa	SLG1205.sorted.bam	SLG1215.sorted.bam	0.999777	2853551	277	20	0.999993	0.999903	0.999732
SLG654_DASTool_bins_35.fa	SLG1205.sorted.bam	SLG1216.sorted.bam	0.999801	2853644	263	17	0.999994	0.999908	0.999764
SLG654_DASTool_bins_35.fa	SLG1205.sorted.bam	SLG191.sorted.bam	0.999794	2853629	380	21	0.999993	0.999867	0.999759
SLG654_DASTool_bins_35.fa	SLG1205.sorted.bam	SLG192.sorted.bam	0.999803	2853582	285	25	0.999991	0.9999	0.999742
SLG654_DASTool_bins_35.fa	SLG1205.sorted.bam	SLG193.sorted.bam	0.999797	2853600	310	22	0.999992	0.999891	0.999749
SLG654_DASTool_bins_35.fa	SLG1205.sorted.bam	SLG194.sorted.bam	0.999736	2853238	283	18	0.999994	0.999901	0.999622
SLG654_DASTool_bins_35.fa	SLG1205.sorted.bam	SLG219.sorted.bam	0.999709	2853096	317	22	0.999992	0.999889	0.999572
SLG654_DASTool_bins_35.fa	SLG1205.sorted.bam	SLG220.sorted.bam	0.999736	2853335	238	18	0.999994	0.999917	0.999656
SLG654_DASTool_bins_35.fa	SLG1205.sorted.bam	SLG221.sorted.bam	0.999656	2853023	377	19	0.999993	0.999868	0.999547
SLG654_DASTool_bins_35.fa	SLG1205.sorted.bam	SLG222.sorted.bam	0.999676	2853108	310	24	0.999992	0.999891	0.999576
SLG654_DASTool_bins_35.fa	SLG1205.sorted.bam	SLG326B.sorted.bam	0.999794	2853620	313	19	0.999993	0.99989	0.999756
SLG654_DASTool_bins_35.fa	SLG1205.sorted.bam	SLG328B.sorted.bam	0.999772	2853443	274	20	0.999993	0.999904	0.999694
SLG654_DASTool_bins_35.fa	SLG1205.sorted.bam	SLG421.sorted.bam	0.999759	2853411	271	25	0.999991	0.999905	0.999683
SLG654_DASTool_bins_35.fa	SLG1205.sorted.bam	SLG422.sorted.bam	0.999787	2853638	270	16	0.999994	0.999905	0.999762
SLG654_DASTool_bins_35.fa	SLG1205.sorted.bam	SLG423.sorted.bam	0.999251	2851634	243	11	0.999996	0.999915	0.99906
SLG654_DASTool_bins_35.fa	SLG1205.sorted.bam	SLG424.sorted.bam	0.999801	2853555	294	21	0.999993	0.999897	0.999733
SLG654_DASTool_bins_35.fa	SLG1205.sorted.bam	SLG441.sorted.bam	0.999799	2853538	270	21	0.999993	0.999905	0.999727
SLG654_DASTool_bins_35.fa	SLG1205.sorted.bam	SLG442.sorted.bam	0.999813	2853597	270	25	0.999991	0.999905	0.999748
SLG654_DASTool_bins_35.fa	SLG1205.sorted.bam	SLG443.sorted.bam	0.999679	2853056	262	18	0.999994	0.999908	0.999558
SLG654_DASTool_bins_35.fa	SLG1205.sorted.bam	SLG444.sorted.bam	0.999403	2852153	231	10	0.999996	0.999919	0.999242
SLG654_DASTool_bins_35.fa	SLG1205.sorted.bam	SLG529.sorted.bam	0.999767	2853394	262	20	0.999993	0.999908	0.999677
SLG654_DASTool_bins_35.fa	SLG1205.sorted.bam	SLG530.sorted.bam	0.999801	2853638	299	20	0.999993	0.999895	0.999762
SLG654_DASTool_bins_35.fa	SLG1205.sorted.bam	SLG593.sorted.bam	0.999793	2853547	328	27	0.999991	0.999885	0.99973
SLG654_DASTool_bins_35.fa	SLG1205.sorted.bam	SLG594.sorted.bam	0.999806	2853639	327	19	0.999993	0.999885	0.999762
SLG654_DASTool_bins_35.fa	SLG1205.sorted.bam	SLG595.sorted.bam	0.999789	2853607	323	22	0.999992	0.999887	0.999751
SLG654_DASTool_bins_35.fa	SLG1205.sorted.bam	SLG596.sorted.bam	0.99978	2853334	269	22	0.999992	0.999906	0.999656
SLG654_DASTool_bins_35.fa	SLG1205.sorted.bam	SLG613.sorted.bam	0.999806	2853630	318	15	0.999995	0.999889	0.999759
SLG654_DASTool_bins_35.fa	SLG1205.sorted.bam	SLG614.sorted.bam	0.999773	2853493	275	15	0.999995	0.999904	0.999711
SLG654_DASTool_bins_35.fa	SLG1205.sorted.bam	SLG615.sorted.bam	0.999788	2853588	607	19	0.999993	0.999787	0.999745
SLG654_DASTool_bins_35.fa	SLG1205.sorted.bam	SLG617.sorted.bam	0.999624	2852852	235	20	0.999993	0.999918	0.999487
SLG654_DASTool_bins_35.fa	SLG1205.sorted.bam	SLG618.sorted.bam	0.999716	2853103	265	22	0.999992	0.999907	0.999575
SLG654_DASTool_bins_35.fa	SLG1205.sorted.bam	SLG620.sorted.bam	0.999786	2853590	273	18	0.999994	0.999904	0.999745
SLG654_DASTool_bins_35.fa	SLG1205.sorted.bam	SLG653.sorted.bam	0.99974	2853312	237	23	0.999992	0.999917	0.999648
SLG654_DASTool_bins_35.fa	SLG1205.sorted.bam	SLG654.sorted.bam	0.999778	2853564	323	20	0.999993	0.999887	0.999736
SLG654_DASTool_bins_35.fa	SLG1205.sorted.bam	SLG655.sorted.bam	0.999777	2853457	292	22	0.999992	0.999898	0.999699
SLG654_DASTool_bins_35.fa	SLG1205.sorted.bam	SLG656.sorted.bam	0.999796	2853612	309	17	0.999994	0.999892	0.999753
SLG654_DASTool_bins_35.fa	SLG1205.sorted.bam	SLG657.sorted.bam	0.999706	2853168	594	11	0.999996	0.999792	0.999597
SLG654_DASTool_bins_35.fa	SLG1205.sorted.bam	SLG658.sorted.bam	0.999785	2853383	313	17	0.999994	0.99989	0.999673
SLG654_DASTool_bins_35.fa	SLG1205.sorted.bam	SLG659.sorted.bam	0.99979	2853660	286	11	0.999996	0.9999	0.99977
SLG654_DASTool_bins_35.fa	SLG1205.sorted.bam	SLG660.sorted.bam	0.999765	2853379	606	20	0.999993	0.999788	0.999671
SLG654_DASTool_bins_35.fa	SLG1205.sorted.bam	SLG709.sorted.bam	0.999804	2853583	299	17	0.999994	0.999895	0.999743
SLG654_DASTool_bins_35.fa	SLG1205.sorted.bam	SLG710.sorted.bam	0.999786	2853617	291	17	0.999994	0.999898	0.999755
SLG654_DASTool_bins_35.fa	SLG1205.sorted.bam	SLG711.sorted.bam	0.99965	2852944	458	21	0.999993	0.999839	0.999519
SLG654_DASTool_bins_35.fa	SLG1205.sorted.bam	SLG712.sorted.bam	0.999691	2853092	371	27	0.999991	0.99987	0.999571
SLG654_DASTool_bins_35.fa	SLG1205.sorted.bam	SLG776.sorted.bam	0.999796	2853655	311	13	0.999995	0.999891	0.999768
SLG654_DASTool_bins_35.fa	SLG1205.sorted.bam	SLG777.sorted.bam	0.999775	2853492	244	24	0.999992	0.999914	0.999711
SLG654_DASTool_bins_35.fa	SLG1205.sorted.bam	SLG778.sorted.bam	0.999799	2853651	357	18	0.999994	0.999875	0.999767
SLG654_DASTool_bins_35.fa	SLG1205.sorted.bam	SLG779.sorted.bam	0.999619	2852981	337	24	0.999992	0.999882	0.999532
SLG654_DASTool_bins_35.fa	SLG1205.sorted.bam	SLG886.sorted.bam	0.999798	2853644	305	18	0.999994	0.999893	0.999764
SLG654_DASTool_bins_35.fa	SLG1205.sorted.bam	SLG887.sorted.bam	0.999815	2853618	309	20	0.999993	0.999892	0.999755
SLG654_DASTool_bins_35.fa	SLG1205.sorted.bam	SLG888.sorted.bam	0.999813	2853642	313	19	0.999993	0.99989	0.999764
SLG654_DASTool_bins_35.fa	SLG1205.sorted.bam	SLG889.sorted.bam	0.998832	2850204	532	8	0.999997	0.999813	0.998559
SLG654_DASTool_bins_35.fa	SLG1205.sorted.bam	SLG937.sorted.bam	0.999808	2853634	350	15	0.999995	0.999877	0.999761
SLG654_DASTool_bins_35.fa	SLG1205.sorted.bam	SLG938.sorted.bam	0.999797	2853635	412	14	0.999995	0.999856	0.999761
SLG654_DASTool_bins_35.fa	SLG1205.sorted.bam	SLG939.sorted.bam	0.999797	2853656	286	9	0.999997	0.9999	0.999768
SLG654_DASTool_bins_35.fa	SLG1205.sorted.bam	SLG940.sorted.bam	0.999573	2852648	301	14	0.999995	0.999894	0.999415
SLG654_DASTool_bins_35.fa	SLG1205.sorted.bam	SLG941.sorted.bam	0.999789	2853505	289	16	0.999994	0.999899	0.999716
SLG654_DASTool_bins_35.fa	SLG1205.sorted.bam	SLG942.sorted.bam	0.999806	2853620	294	21	0.999993	0.999897	0.999756
SLG654_DASTool_bins_35.fa	SLG1205.sorted.bam	SLG943.sorted.bam	0.999732	2853186	344	23	0.999992	0.999879	0.999604
SLG654_DASTool_bins_35.fa	SLG1205.sorted.bam	SLG944.sorted.bam	0.999796	2853483	357	16	0.999994	0.999875	0.999708
SLG654_DASTool_bins_35.fa	SLG1205.sorted.bam	SLG991.sorted.bam	0.999781	2853593	245	16	0.999994	0.999914	0.999746
SLG654_DASTool_bins_35.fa	SLG1205.sorted.bam	SLG992.sorted.bam	0.999661	2853075	282	19	0.999993	0.999901	0.999565
SLG654_DASTool_bins_35.fa	SLG1206.sorted.bam	SLG1207.sorted.bam	0.999361	2851836	220	6	0.999998	0.999923	0.999131
SLG654_DASTool_bins_35.fa	SLG1206.sorted.bam	SLG1208.sorted.bam	0.999476	2852253	214	7	0.999998	0.999925	0.999277
SLG654_DASTool_bins_35.fa	SLG1206.sorted.bam	SLG1213.sorted.bam	0.999737	2853348	257	12	0.999996	0.99991	0.999661
SLG654_DASTool_bins_35.fa	SLG1206.sorted.bam	SLG1214.sorted.bam	0.999712	2853445	227	9	0.999997	0.99992	0.999694
SLG654_DASTool_bins_35.fa	SLG1206.sorted.bam	SLG1215.sorted.bam	0.999735	2853388	322	15	0.999995	0.999887	0.999675
SLG654_DASTool_bins_35.fa	SLG1206.sorted.bam	SLG1216.sorted.bam	0.999726	2853433	299	10	0.999996	0.999895	0.99969
SLG654_DASTool_bins_35.fa	SLG1206.sorted.bam	SLG191.sorted.bam	0.999721	2853422	304	12	0.999996	0.999893	0.999686
SLG654_DASTool_bins_35.fa	SLG1206.sorted.bam	SLG192.sorted.bam	0.999719	2853359	225	12	0.999996	0.999921	0.999664
SLG654_DASTool_bins_35.fa	SLG1206.sorted.bam	SLG193.sorted.bam	0.999732	2853404	265	21	0.999993	0.999907	0.99968
SLG654_DASTool_bins_35.fa	SLG1206.sorted.bam	SLG194.sorted.bam	0.999685	2853061	230	12	0.999996	0.999919	0.99956
SLG654_DASTool_bins_35.fa	SLG1206.sorted.bam	SLG219.sorted.bam	0.999663	2852926	244	24	0.999992	0.999914	0.999513
SLG654_DASTool_bins_35.fa	SLG1206.sorted.bam	SLG220.sorted.bam	0.9997	2853180	237	12	0.999996	0.999917	0.999602
SLG654_DASTool_bins_35.fa	SLG1206.sorted.bam	SLG221.sorted.bam	0.999646	2852905	312	19	0.999993	0.999891	0.999505
SLG654_DASTool_bins_35.fa	SLG1206.sorted.bam	SLG222.sorted.bam	0.99962	2852923	242	19	0.999993	0.999915	0.999512
SLG654_DASTool_bins_35.fa	SLG1206.sorted.bam	SLG326B.sorted.bam	0.999716	2853406	248	15	0.999995	0.999913	0.999681
SLG654_DASTool_bins_35.fa	SLG1206.sorted.bam	SLG328B.sorted.bam	0.999727	2853275	220	16	0.999994	0.999923	0.999635
SLG654_DASTool_bins_35.fa	SLG1206.sorted.bam	SLG421.sorted.bam	0.999693	2853213	278	16	0.999994	0.999903	0.999613
SLG654_DASTool_bins_35.fa	SLG1206.sorted.bam	SLG422.sorted.bam	0.999719	2853437	261	14	0.999995	0.999909	0.999692
SLG654_DASTool_bins_35.fa	SLG1206.sorted.bam	SLG423.sorted.bam	0.999213	2851475	201	9	0.999997	0.99993	0.999004
SLG654_DASTool_bins_35.fa	SLG1206.sorted.bam	SLG424.sorted.bam	0.999704	2853313	277	15	0.999995	0.999903	0.999648
SLG654_DASTool_bins_35.fa	SLG1206.sorted.bam	SLG441.sorted.bam	0.999726	2853330	222	21	0.999993	0.999922	0.999654
SLG654_DASTool_bins_35.fa	SLG1206.sorted.bam	SLG442.sorted.bam	0.999742	2853393	221	15	0.999995	0.999923	0.999676
SLG654_DASTool_bins_35.fa	SLG1206.sorted.bam	SLG443.sorted.bam	0.999659	2852924	215	12	0.999996	0.999925	0.999512
SLG654_DASTool_bins_35.fa	SLG1206.sorted.bam	SLG444.sorted.bam	0.99944	2852104	217	7	0.999998	0.999924	0.999225
SLG654_DASTool_bins_35.fa	SLG1206.sorted.bam	SLG529.sorted.bam	0.999718	2853221	259	14	0.999995	0.999909	0.999616
SLG654_DASTool_bins_35.fa	SLG1206.sorted.bam	SLG530.sorted.bam	0.999732	2853436	311	12	0.999996	0.999891	0.999691
SLG654_DASTool_bins_35.fa	SLG1206.sorted.bam	SLG593.sorted.bam	0.999714	2853331	251	15	0.999995	0.999912	0.999655
SLG654_DASTool_bins_35.fa	SLG1206.sorted.bam	SLG594.sorted.bam	0.999729	2853425	270	15	0.999995	0.999905	0.999687
SLG654_DASTool_bins_35.fa	SLG1206.sorted.bam	SLG595.sorted.bam	0.999726	2853413	261	15	0.999995	0.999909	0.999683
SLG654_DASTool_bins_35.fa	SLG1206.sorted.bam	SLG596.sorted.bam	0.999709	2853129	209	9	0.999997	0.999927	0.999584
SLG654_DASTool_bins_35.fa	SLG1206.sorted.bam	SLG613.sorted.bam	0.999735	2853426	282	11	0.999996	0.999901	0.999688
SLG654_DASTool_bins_35.fa	SLG1206.sorted.bam	SLG614.sorted.bam	0.999701	2853287	243	12	0.999996	0.999915	0.999639
SLG654_DASTool_bins_35.fa	SLG1206.sorted.bam	SLG615.sorted.bam	0.999719	2853386	545	19	0.999993	0.999809	0.999674
SLG654_DASTool_bins_35.fa	SLG1206.sorted.bam	SLG617.sorted.bam	0.999608	2852726	231	16	0.999994	0.999919	0.999443
SLG654_DASTool_bins_35.fa	SLG1206.sorted.bam	SLG618.sorted.bam	0.999656	2852913	240	15	0.999995	0.999916	0.999508
SLG654_DASTool_bins_35.fa	SLG1206.sorted.bam	SLG620.sorted.bam	0.999733	2853410	248	11	0.999996	0.999913	0.999682
SLG654_DASTool_bins_35.fa	SLG1206.sorted.bam	SLG653.sorted.bam	0.999716	2853175	270	20	0.999993	0.999905	0.9996
SLG654_DASTool_bins_35.fa	SLG1206.sorted.bam	SLG654.sorted.bam	0.999727	2853388	250	13	0.999995	0.999912	0.999675
SLG654_DASTool_bins_35.fa	SLG1206.sorted.bam	SLG655.sorted.bam	0.999736	2853296	270	14	0.999995	0.999905	0.999642
SLG654_DASTool_bins_35.fa	SLG1206.sorted.bam	SLG656.sorted.bam	0.99972	2853400	276	8	0.999997	0.999903	0.999679
SLG654_DASTool_bins_35.fa	SLG1206.sorted.bam	SLG657.sorted.bam	0.999709	2853069	546	6	0.999998	0.999809	0.999563
SLG654_DASTool_bins_35.fa	SLG1206.sorted.bam	SLG658.sorted.bam	0.999711	2853174	208	10	0.999996	0.999927	0.9996
SLG654_DASTool_bins_35.fa	SLG1206.sorted.bam	SLG659.sorted.bam	0.9997	2853428	248	8	0.999997	0.999913	0.999689
SLG654_DASTool_bins_35.fa	SLG1206.sorted.bam	SLG660.sorted.bam	0.999714	2853203	500	11	0.999996	0.999825	0.99961
SLG654_DASTool_bins_35.fa	SLG1206.sorted.bam	SLG709.sorted.bam	0.999732	2853376	262	17	0.999994	0.999908	0.99967
SLG654_DASTool_bins_35.fa	SLG1206.sorted.bam	SLG710.sorted.bam	0.99973	2853434	266	13	0.999995	0.999907	0.999691
SLG654_DASTool_bins_35.fa	SLG1206.sorted.bam	SLG711.sorted.bam	0.999578	2852738	379	12	0.999996	0.999867	0.999447
SLG654_DASTool_bins_35.fa	SLG1206.sorted.bam	SLG712.sorted.bam	0.999635	2852908	330	21	0.999993	0.999884	0.999506
SLG654_DASTool_bins_35.fa	SLG1206.sorted.bam	SLG776.sorted.bam	0.999709	2853426	253	11	0.999996	0.999911	0.999688
SLG654_DASTool_bins_35.fa	SLG1206.sorted.bam	SLG777.sorted.bam	0.999731	2853326	246	16	0.999994	0.999914	0.999653
SLG654_DASTool_bins_35.fa	SLG1206.sorted.bam	SLG778.sorted.bam	0.999725	2853443	302	11	0.999996	0.999894	0.999694
SLG654_DASTool_bins_35.fa	SLG1206.sorted.bam	SLG779.sorted.bam	0.999547	2852774	318	20	0.999993	0.999889	0.999459
SLG654_DASTool_bins_35.fa	SLG1206.sorted.bam	SLG886.sorted.bam	0.999729	2853442	255	14	0.999995	0.999911	0.999693
SLG654_DASTool_bins_35.fa	SLG1206.sorted.bam	SLG887.sorted.bam	0.999739	2853406	243	13	0.999995	0.999915	0.999681
SLG654_DASTool_bins_35.fa	SLG1206.sorted.bam	SLG888.sorted.bam	0.999722	2853409	267	10	0.999996	0.999906	0.999682
SLG654_DASTool_bins_35.fa	SLG1206.sorted.bam	SLG889.sorted.bam	0.998812	2850074	476	7	0.999998	0.999833	0.998513
SLG654_DASTool_bins_35.fa	SLG1206.sorted.bam	SLG937.sorted.bam	0.999736	2853428	254	17	0.999994	0.999911	0.999689
SLG654_DASTool_bins_35.fa	SLG1206.sorted.bam	SLG938.sorted.bam	0.999732	2853439	339	13	0.999995	0.999881	0.999692
SLG654_DASTool_bins_35.fa	SLG1206.sorted.bam	SLG939.sorted.bam	0.999718	2853440	301	7	0.999998	0.999895	0.999693
SLG654_DASTool_bins_35.fa	SLG1206.sorted.bam	SLG940.sorted.bam	0.999541	2852498	275	11	0.999996	0.999904	0.999363
SLG654_DASTool_bins_35.fa	SLG1206.sorted.bam	SLG941.sorted.bam	0.999732	2853319	235	10	0.999996	0.999918	0.99965
SLG654_DASTool_bins_35.fa	SLG1206.sorted.bam	SLG942.sorted.bam	0.999716	2853389	265	16	0.999994	0.999907	0.999675
SLG654_DASTool_bins_35.fa	SLG1206.sorted.bam	SLG943.sorted.bam	0.999679	2853006	254	16	0.999994	0.999911	0.999541
SLG654_DASTool_bins_35.fa	SLG1206.sorted.bam	SLG944.sorted.bam	0.999743	2853304	265	20	0.999993	0.999907	0.999645
SLG654_DASTool_bins_35.fa	SLG1206.sorted.bam	SLG991.sorted.bam	0.999722	2853406	212	15	0.999995	0.999926	0.999681
SLG654_DASTool_bins_35.fa	SLG1206.sorted.bam	SLG992.sorted.bam	0.999636	2852936	260	17	0.999994	0.999909	0.999516
SLG654_DASTool_bins_35.fa	SLG1207.sorted.bam	SLG1208.sorted.bam	0.999404	2851446	223	2	0.999999	0.999922	0.998994
SLG654_DASTool_bins_35.fa	SLG1207.sorted.bam	SLG1213.sorted.bam	0.999303	2852019	257	6	0.999998	0.99991	0.999195
SLG654_DASTool_bins_35.fa	SLG1207.sorted.bam	SLG1214.sorted.bam	0.999226	2852043	268	4	0.999999	0.999906	0.999203
SLG654_DASTool_bins_35.fa	SLG1207.sorted.bam	SLG1215.sorted.bam	0.999284	2852036	215	6	0.999998	0.999925	0.999201
SLG654_DASTool_bins_35.fa	SLG1207.sorted.bam	SLG1216.sorted.bam	0.999248	2852042	232	5	0.999998	0.999919	0.999203
SLG654_DASTool_bins_35.fa	SLG1207.sorted.bam	SLG191.sorted.bam	0.999241	2852028	339	7	0.999998	0.999881	0.999198
SLG654_DASTool_bins_35.fa	SLG1207.sorted.bam	SLG192.sorted.bam	0.999281	2852025	223	4	0.999999	0.999922	0.999197
SLG654_DASTool_bins_35.fa	SLG1207.sorted.bam	SLG193.sorted.bam	0.999272	2852038	239	3	0.999999	0.999916	0.999202
SLG654_DASTool_bins_35.fa	SLG1207.sorted.bam	SLG194.sorted.bam	0.999339	2851859	275	5	0.999998	0.999904	0.999139
SLG654_DASTool_bins_35.fa	SLG1207.sorted.bam	SLG219.sorted.bam	0.999319	2851727	314	4	0.999999	0.99989	0.999093
SLG654_DASTool_bins_35.fa	SLG1207.sorted.bam	SLG220.sorted.bam	0.999308	2851912	234	5	0.999998	0.999918	0.999157
SLG654_DASTool_bins_35.fa	SLG1207.sorted.bam	SLG221.sorted.bam	0.999387	2851829	371	5	0.999998	0.99987	0.999128
SLG654_DASTool_bins_35.fa	SLG1207.sorted.bam	SLG222.sorted.bam	0.999267	2851713	273	5	0.999998	0.999904	0.999088
SLG654_DASTool_bins_35.fa	SLG1207.sorted.bam	SLG326B.sorted.bam	0.99925	2852032	260	6	0.999998	0.999909	0.999199
SLG654_DASTool_bins_35.fa	SLG1207.sorted.bam	SLG328B.sorted.bam	0.999299	2851956	221	6	0.999998	0.999923	0.999173
SLG654_DASTool_bins_35.fa	SLG1207.sorted.bam	SLG421.sorted.bam	0.999303	2851949	188	6	0.999998	0.999934	0.99917
SLG654_DASTool_bins_35.fa	SLG1207.sorted.bam	SLG422.sorted.bam	0.999236	2852040	240	5	0.999998	0.999916	0.999202
SLG654_DASTool_bins_35.fa	SLG1207.sorted.bam	SLG423.sorted.bam	0.999129	2850651	244	6	0.999998	0.999914	0.998716
SLG654_DASTool_bins_35.fa	SLG1207.sorted.bam	SLG424.sorted.bam	0.999286	2852008	280	4	0.999999	0.999902	0.999191
SLG654_DASTool_bins_35.fa	SLG1207.sorted.bam	SLG441.sorted.bam	0.999277	2851981	234	7	0.999998	0.999918	0.999182
SLG654_DASTool_bins_35.fa	SLG1207.sorted.bam	SLG442.sorted.bam	0.999283	2852029	232	3	0.999999	0.999919	0.999198
SLG654_DASTool_bins_35.fa	SLG1207.sorted.bam	SLG443.sorted.bam	0.999328	2851744	226	4	0.999999	0.999921	0.999099
SLG654_DASTool_bins_35.fa	SLG1207.sorted.bam	SLG444.sorted.bam	0.999277	2851164	217	3	0.999999	0.999924	0.998895
SLG654_DASTool_bins_35.fa	SLG1207.sorted.bam	SLG529.sorted.bam	0.99931	2851931	265	5	0.999998	0.999907	0.999164
SLG654_DASTool_bins_35.fa	SLG1207.sorted.bam	SLG530.sorted.bam	0.999251	2852041	151	5	0.999998	0.999947	0.999203
SLG654_DASTool_bins_35.fa	SLG1207.sorted.bam	SLG593.sorted.bam	0.999277	2851999	286	8	0.999997	0.9999	0.999188
SLG654_DASTool_bins_35.fa	SLG1207.sorted.bam	SLG594.sorted.bam	0.999254	2852039	252	4	0.999999	0.999912	0.999202
SLG654_DASTool_bins_35.fa	SLG1207.sorted.bam	SLG595.sorted.bam	0.999248	2852023	279	3	0.999999	0.999902	0.999196
SLG654_DASTool_bins_35.fa	SLG1207.sorted.bam	SLG596.sorted.bam	0.999352	2851912	235	6	0.999998	0.999918	0.999157
SLG654_DASTool_bins_35.fa	SLG1207.sorted.bam	SLG613.sorted.bam	0.999257	2852035	275	3	0.999999	0.999904	0.999201
SLG654_DASTool_bins_35.fa	SLG1207.sorted.bam	SLG614.sorted.bam	0.999291	2851993	264	3	0.999999	0.999907	0.999186
SLG654_DASTool_bins_35.fa	SLG1207.sorted.bam	SLG615.sorted.bam	0.999263	2852027	606	5	0.999998	0.999788	0.999198
SLG654_DASTool_bins_35.fa	SLG1207.sorted.bam	SLG617.sorted.bam	0.999356	2851661	223	8	0.999997	0.999922	0.999069
SLG654_DASTool_bins_35.fa	SLG1207.sorted.bam	SLG618.sorted.bam	0.99935	2851770	243	5	0.999998	0.999915	0.999108
SLG654_DASTool_bins_35.fa	SLG1207.sorted.bam	SLG620.sorted.bam	0.999268	2852038	222	3	0.999999	0.999922	0.999202
SLG654_DASTool_bins_35.fa	SLG1207.sorted.bam	SLG653.sorted.bam	0.999327	2851911	247	9	0.999997	0.999913	0.999157
SLG654_DASTool_bins_35.fa	SLG1207.sorted.bam	SLG654.sorted.bam	0.999265	2852020	302	4	0.999999	0.999894	0.999195
SLG654_DASTool_bins_35.fa	SLG1207.sorted.bam	SLG655.sorted.bam	0.999322	2851997	248	3	0.999999	0.999913	0.999187
SLG654_DASTool_bins_35.fa	SLG1207.sorted.bam	SLG656.sorted.bam	0.999255	2852028	185	3	0.999999	0.999935	0.999198
SLG654_DASTool_bins_35.fa	SLG1207.sorted.bam	SLG657.sorted.bam	0.999306	2851786	637	5	0.999998	0.999777	0.999113
SLG654_DASTool_bins_35.fa	SLG1207.sorted.bam	SLG658.sorted.bam	0.99934	2851936	299	3	0.999999	0.999895	0.999166
SLG654_DASTool_bins_35.fa	SLG1207.sorted.bam	SLG659.sorted.bam	0.999223	2852039	202	3	0.999999	0.999929	0.999202
SLG654_DASTool_bins_35.fa	SLG1207.sorted.bam	SLG660.sorted.bam	0.999326	2851941	569	3	0.999999	0.9998	0.999168
SLG654_DASTool_bins_35.fa	SLG1207.sorted.bam	SLG709.sorted.bam	0.999267	2852004	277	7	0.999998	0.999903	0.99919
SLG654_DASTool_bins_35.fa	SLG1207.sorted.bam	SLG710.sorted.bam	0.999253	2852043	240	7	0.999998	0.999916	0.999203
SLG654_DASTool_bins_35.fa	SLG1207.sorted.bam	SLG711.sorted.bam	0.999233	2851538	458	3	0.999999	0.999839	0.999026
SLG654_DASTool_bins_35.fa	SLG1207.sorted.bam	SLG712.sorted.bam	0.999341	2851782	345	8	0.999997	0.999879	0.999112
SLG654_DASTool_bins_35.fa	SLG1207.sorted.bam	SLG776.sorted.bam	0.999229	2852033	279	5	0.999998	0.999902	0.9992
SLG654_DASTool_bins_35.fa	SLG1207.sorted.bam	SLG777.sorted.bam	0.999296	2851997	217	4	0.999999	0.999924	0.999187
SLG654_DASTool_bins_35.fa	SLG1207.sorted.bam	SLG778.sorted.bam	0.999242	2852045	311	3	0.999999	0.999891	0.999204
SLG654_DASTool_bins_35.fa	SLG1207.sorted.bam	SLG779.sorted.bam	0.999113	2851447	339	6	0.999998	0.999881	0.998995
SLG654_DASTool_bins_35.fa	SLG1207.sorted.bam	SLG886.sorted.bam	0.999245	2852043	246	3	0.999999	0.999914	0.999203
SLG654_DASTool_bins_35.fa	SLG1207.sorted.bam	SLG887.sorted.bam	0.999275	2852036	240	5	0.999998	0.999916	0.999201
SLG654_DASTool_bins_35.fa	SLG1207.sorted.bam	SLG888.sorted.bam	0.999255	2852033	279	3	0.999999	0.999902	0.9992
SLG654_DASTool_bins_35.fa	SLG1207.sorted.bam	SLG889.sorted.bam	0.998873	2849459	568	7	0.999998	0.999801	0.998298
SLG654_DASTool_bins_35.fa	SLG1207.sorted.bam	SLG937.sorted.bam	0.999255	2852032	297	8	0.999997	0.999896	0.999199
SLG654_DASTool_bins_35.fa	SLG1207.sorted.bam	SLG938.sorted.bam	0.999252	2852045	379	4	0.999999	0.999867	0.999204
SLG654_DASTool_bins_35.fa	SLG1207.sorted.bam	SLG939.sorted.bam	0.999237	2852046	169	2	0.999999	0.999941	0.999204
SLG654_DASTool_bins_35.fa	SLG1207.sorted.bam	SLG940.sorted.bam	0.999362	2851538	303	5	0.999998	0.999894	0.999026
SLG654_DASTool_bins_35.fa	SLG1207.sorted.bam	SLG941.sorted.bam	0.999287	2851976	225	6	0.999998	0.999921	0.99918
SLG654_DASTool_bins_35.fa	SLG1207.sorted.bam	SLG942.sorted.bam	0.999259	2852028	239	4	0.999999	0.999916	0.999198
SLG654_DASTool_bins_35.fa	SLG1207.sorted.bam	SLG943.sorted.bam	0.999333	2851805	344	5	0.999998	0.999879	0.99912
SLG654_DASTool_bins_35.fa	SLG1207.sorted.bam	SLG944.sorted.bam	0.999323	2851996	313	7	0.999998	0.99989	0.999187
SLG654_DASTool_bins_35.fa	SLG1207.sorted.bam	SLG991.sorted.bam	0.999253	2852028	231	5	0.999998	0.999919	0.999198
SLG654_DASTool_bins_35.fa	SLG1207.sorted.bam	SLG992.sorted.bam	0.999402	2851896	299	8	0.999997	0.999895	0.999152
SLG654_DASTool_bins_35.fa	SLG1208.sorted.bam	SLG1213.sorted.bam	0.999465	2852505	246	13	0.999995	0.999914	0.999365
SLG654_DASTool_bins_35.fa	SLG1208.sorted.bam	SLG1214.sorted.bam	0.999402	2852548	246	6	0.999998	0.999914	0.99938
SLG654_DASTool_bins_35.fa	SLG1208.sorted.bam	SLG1215.sorted.bam	0.999456	2852536	326	5	0.999998	0.999886	0.999376
SLG654_DASTool_bins_35.fa	SLG1208.sorted.bam	SLG1216.sorted.bam	0.999417	2852538	268	6	0.999998	0.999906	0.999377
SLG654_DASTool_bins_35.fa	SLG1208.sorted.bam	SLG191.sorted.bam	0.999414	2852529	310	7	0.999998	0.999891	0.999374
SLG654_DASTool_bins_35.fa	SLG1208.sorted.bam	SLG192.sorted.bam	0.999448	2852517	247	6	0.999998	0.999913	0.999369
SLG654_DASTool_bins_35.fa	SLG1208.sorted.bam	SLG193.sorted.bam	0.999436	2852527	237	11	0.999996	0.999917	0.999373
SLG654_DASTool_bins_35.fa	SLG1208.sorted.bam	SLG194.sorted.bam	0.999475	2852307	277	9	0.999997	0.999903	0.999296
SLG654_DASTool_bins_35.fa	SLG1208.sorted.bam	SLG219.sorted.bam	0.999471	2852199	271	12	0.999996	0.999905	0.999258
SLG654_DASTool_bins_35.fa	SLG1208.sorted.bam	SLG220.sorted.bam	0.999443	2852360	250	5	0.999998	0.999912	0.999314
SLG654_DASTool_bins_35.fa	SLG1208.sorted.bam	SLG221.sorted.bam	0.999512	2852261	331	14	0.999995	0.999884	0.99928
SLG654_DASTool_bins_35.fa	SLG1208.sorted.bam	SLG222.sorted.bam	0.999433	2852204	242	14	0.999995	0.999915	0.99926
SLG654_DASTool_bins_35.fa	SLG1208.sorted.bam	SLG326B.sorted.bam	0.999419	2852527	237	11	0.999996	0.999917	0.999373
SLG654_DASTool_bins_35.fa	SLG1208.sorted.bam	SLG328B.sorted.bam	0.999471	2852456	231	3	0.999999	0.999919	0.999348
SLG654_DASTool_bins_35.fa	SLG1208.sorted.bam	SLG421.sorted.bam	0.999494	2852476	297	11	0.999996	0.999896	0.999355
SLG654_DASTool_bins_35.fa	SLG1208.sorted.bam	SLG422.sorted.bam	0.999409	2852540	266	11	0.999996	0.999907	0.999377
SLG654_DASTool_bins_35.fa	SLG1208.sorted.bam	SLG423.sorted.bam	0.999251	2851080	235	3	0.999999	0.999918	0.998866
SLG654_DASTool_bins_35.fa	SLG1208.sorted.bam	SLG424.sorted.bam	0.999454	2852501	274	7	0.999998	0.999904	0.999364
SLG654_DASTool_bins_35.fa	SLG1208.sorted.bam	SLG441.sorted.bam	0.99947	2852510	243	9	0.999997	0.999915	0.999367
SLG654_DASTool_bins_35.fa	SLG1208.sorted.bam	SLG442.sorted.bam	0.999466	2852544	234	11	0.999996	0.999918	0.999379
SLG654_DASTool_bins_35.fa	SLG1208.sorted.bam	SLG443.sorted.bam	0.999456	2852181	256	9	0.999997	0.99991	0.999252
SLG654_DASTool_bins_35.fa	SLG1208.sorted.bam	SLG444.sorted.bam	0.999351	2851524	251	5	0.999998	0.999912	0.999021
SLG654_DASTool_bins_35.fa	SLG1208.sorted.bam	SLG529.sorted.bam	0.99947	2852413	282	13	0.999995	0.999901	0.999333
SLG654_DASTool_bins_35.fa	SLG1208.sorted.bam	SLG530.sorted.bam	0.999418	2852534	281	5	0.999998	0.999901	0.999375
SLG654_DASTool_bins_35.fa	SLG1208.sorted.bam	SLG593.sorted.bam	0.999429	2852470	253	7	0.999998	0.999911	0.999353
SLG654_DASTool_bins_35.fa	SLG1208.sorted.bam	SLG594.sorted.bam	0.999423	2852534	249	7	0.999998	0.999913	0.999375
SLG654_DASTool_bins_35.fa	SLG1208.sorted.bam	SLG595.sorted.bam	0.999435	2852544	262	11	0.999996	0.999908	0.999379
SLG654_DASTool_bins_35.fa	SLG1208.sorted.bam	SLG596.sorted.bam	0.999491	2852364	241	9	0.999997	0.999916	0.999316
SLG654_DASTool_bins_35.fa	SLG1208.sorted.bam	SLG613.sorted.bam	0.999436	2852545	264	11	0.999996	0.999907	0.999379
SLG654_DASTool_bins_35.fa	SLG1208.sorted.bam	SLG614.sorted.bam	0.999438	2852457	260	9	0.999997	0.999909	0.999348
SLG654_DASTool_bins_35.fa	SLG1208.sorted.bam	SLG615.sorted.bam	0.999429	2852518	516	6	0.999998	0.999819	0.99937
SLG654_DASTool_bins_35.fa	SLG1208.sorted.bam	SLG617.sorted.bam	0.999478	2852088	288	13	0.999995	0.999899	0.999219
SLG654_DASTool_bins_35.fa	SLG1208.sorted.bam	SLG618.sorted.bam	0.99948	2852208	259	13	0.999995	0.999909	0.999261
SLG654_DASTool_bins_35.fa	SLG1208.sorted.bam	SLG620.sorted.bam	0.999441	2852540	222	7	0.999998	0.999922	0.999377
SLG654_DASTool_bins_35.fa	SLG1208.sorted.bam	SLG653.sorted.bam	0.999454	2852346	274	19	0.999993	0.999904	0.999309
SLG654_DASTool_bins_35.fa	SLG1208.sorted.bam	SLG654.sorted.bam	0.999445	2852532	276	13	0.999995	0.999903	0.999375
SLG654_DASTool_bins_35.fa	SLG1208.sorted.bam	SLG655.sorted.bam	0.999496	2852500	264	12	0.999996	0.999907	0.999363
SLG654_DASTool_bins_35.fa	SLG1208.sorted.bam	SLG656.sorted.bam	0.999434	2852537	218	5	0.999998	0.999924	0.999376
SLG654_DASTool_bins_35.fa	SLG1208.sorted.bam	SLG657.sorted.bam	0.999479	2852287	552	6	0.999998	0.999806	0.999289
SLG654_DASTool_bins_35.fa	SLG1208.sorted.bam	SLG658.sorted.bam	0.999485	2852397	266	6	0.999998	0.999907	0.999327
SLG654_DASTool_bins_35.fa	SLG1208.sorted.bam	SLG659.sorted.bam	0.999393	2852535	240	1	1	0.999916	0.999376
SLG654_DASTool_bins_35.fa	SLG1208.sorted.bam	SLG660.sorted.bam	0.999465	2852393	494	11	0.999996	0.999827	0.999326
SLG654_DASTool_bins_35.fa	SLG1208.sorted.bam	SLG709.sorted.bam	0.999451	2852521	257	11	0.999996	0.99991	0.999371
SLG654_DASTool_bins_35.fa	SLG1208.sorted.bam	SLG710.sorted.bam	0.999422	2852539	234	9	0.999997	0.999918	0.999377
SLG654_DASTool_bins_35.fa	SLG1208.sorted.bam	SLG711.sorted.bam	0.999428	2852071	385	10	0.999996	0.999865	0.999213
SLG654_DASTool_bins_35.fa	SLG1208.sorted.bam	SLG712.sorted.bam	0.999495	2852256	340	13	0.999995	0.999881	0.999278
SLG654_DASTool_bins_35.fa	SLG1208.sorted.bam	SLG776.sorted.bam	0.999408	2852543	268	4	0.999999	0.999906	0.999378
SLG654_DASTool_bins_35.fa	SLG1208.sorted.bam	SLG777.sorted.bam	0.999467	2852494	266	9	0.999997	0.999907	0.999361
SLG654_DASTool_bins_35.fa	SLG1208.sorted.bam	SLG778.sorted.bam	0.999417	2852548	301	4	0.999999	0.999894	0.99938
SLG654_DASTool_bins_35.fa	SLG1208.sorted.bam	SLG779.sorted.bam	0.999279	2851938	323	13	0.999995	0.999887	0.999167
SLG654_DASTool_bins_35.fa	SLG1208.sorted.bam	SLG886.sorted.bam	0.999419	2852545	273	7	0.999998	0.999904	0.999379
SLG654_DASTool_bins_35.fa	SLG1208.sorted.bam	SLG887.sorted.bam	0.999443	2852529	223	6	0.999998	0.999922	0.999374
SLG654_DASTool_bins_35.fa	SLG1208.sorted.bam	SLG888.sorted.bam	0.999431	2852539	263	7	0.999998	0.999908	0.999377
SLG654_DASTool_bins_35.fa	SLG1208.sorted.bam	SLG889.sorted.bam	0.998977	2849862	488	16	0.999994	0.999829	0.998439
SLG654_DASTool_bins_35.fa	SLG1208.sorted.bam	SLG937.sorted.bam	0.999429	2852535	266	11	0.999996	0.999907	0.999376
SLG654_DASTool_bins_35.fa	SLG1208.sorted.bam	SLG938.sorted.bam	0.999423	2852544	328	7	0.999998	0.999885	0.999379
SLG654_DASTool_bins_35.fa	SLG1208.sorted.bam	SLG939.sorted.bam	0.999408	2852543	292	2	0.999999	0.999898	0.999378
SLG654_DASTool_bins_35.fa	SLG1208.sorted.bam	SLG940.sorted.bam	0.999473	2851950	260	3	0.999999	0.999909	0.999171
SLG654_DASTool_bins_35.fa	SLG1208.sorted.bam	SLG941.sorted.bam	0.999452	2852465	254	12	0.999996	0.999911	0.999351
SLG654_DASTool_bins_35.fa	SLG1208.sorted.bam	SLG942.sorted.bam	0.999421	2852513	253	14	0.999995	0.999911	0.999368
SLG654_DASTool_bins_35.fa	SLG1208.sorted.bam	SLG943.sorted.bam	0.999473	2852259	283	13	0.999995	0.999901	0.999279
SLG654_DASTool_bins_35.fa	SLG1208.sorted.bam	SLG944.sorted.bam	0.99947	2852459	287	9	0.999997	0.999899	0.999349
SLG654_DASTool_bins_35.fa	SLG1208.sorted.bam	SLG991.sorted.bam	0.999426	2852528	232	12	0.999996	0.999919	0.999373
SLG654_DASTool_bins_35.fa	SLG1208.sorted.bam	SLG992.sorted.bam	0.999535	2852339	289	13	0.999995	0.999899	0.999307
SLG654_DASTool_bins_35.fa	SLG1213.sorted.bam	SLG1214.sorted.bam	0.999886	2853961	302	13	0.999995	0.999894	0.999875
SLG654_DASTool_bins_35.fa	SLG1213.sorted.bam	SLG1215.sorted.bam	0.999883	2853868	387	11	0.999996	0.999864	0.999843
SLG654_DASTool_bins_35.fa	SLG1213.sorted.bam	SLG1216.sorted.bam	0.999896	2853944	316	7	0.999998	0.999889	0.999869
SLG654_DASTool_bins_35.fa	SLG1213.sorted.bam	SLG191.sorted.bam	0.999882	2853920	314	14	0.999995	0.99989	0.999861
SLG654_DASTool_bins_35.fa	SLG1213.sorted.bam	SLG192.sorted.bam	0.999898	2853883	273	14	0.999995	0.999904	0.999848
SLG654_DASTool_bins_35.fa	SLG1213.sorted.bam	SLG193.sorted.bam	0.999886	2853891	259	19	0.999993	0.999909	0.999851
SLG654_DASTool_bins_35.fa	SLG1213.sorted.bam	SLG194.sorted.bam	0.999768	2853447	282	12	0.999996	0.999901	0.999695
SLG654_DASTool_bins_35.fa	SLG1213.sorted.bam	SLG219.sorted.bam	0.999702	2853250	266	12	0.999996	0.999907	0.999626
SLG654_DASTool_bins_35.fa	SLG1213.sorted.bam	SLG220.sorted.bam	0.999816	2853613	285	6	0.999998	0.9999	0.999753
SLG654_DASTool_bins_35.fa	SLG1213.sorted.bam	SLG221.sorted.bam	0.999699	2853248	353	11	0.999996	0.999876	0.999625
SLG654_DASTool_bins_35.fa	SLG1213.sorted.bam	SLG222.sorted.bam	0.999696	2853300	277	23	0.999992	0.999903	0.999644
SLG654_DASTool_bins_35.fa	SLG1213.sorted.bam	SLG326B.sorted.bam	0.999878	2853905	289	7	0.999998	0.999899	0.999856
SLG654_DASTool_bins_35.fa	SLG1213.sorted.bam	SLG328B.sorted.bam	0.999837	2853700	286	11	0.999996	0.9999	0.999784
SLG654_DASTool_bins_35.fa	SLG1213.sorted.bam	SLG421.sorted.bam	0.999833	2853682	350	17	0.999994	0.999877	0.999778
SLG654_DASTool_bins_35.fa	SLG1213.sorted.bam	SLG422.sorted.bam	0.999903	2853969	299	16	0.999994	0.999895	0.999878
SLG654_DASTool_bins_35.fa	SLG1213.sorted.bam	SLG423.sorted.bam	0.999199	2851722	227	10	0.999996	0.99992	0.999091
SLG654_DASTool_bins_35.fa	SLG1213.sorted.bam	SLG424.sorted.bam	0.999883	2853836	289	14	0.999995	0.999899	0.999831
SLG654_DASTool_bins_35.fa	SLG1213.sorted.bam	SLG441.sorted.bam	0.999874	2853810	288	13	0.999995	0.999899	0.999822
SLG654_DASTool_bins_35.fa	SLG1213.sorted.bam	SLG442.sorted.bam	0.999911	2853903	286	13	0.999995	0.9999	0.999855
SLG654_DASTool_bins_35.fa	SLG1213.sorted.bam	SLG443.sorted.bam	0.999707	2853260	279	10	0.999996	0.999902	0.99963
SLG654_DASTool_bins_35.fa	SLG1213.sorted.bam	SLG444.sorted.bam	0.999382	2852288	279	10	0.999996	0.999902	0.999289
SLG654_DASTool_bins_35.fa	SLG1213.sorted.bam	SLG529.sorted.bam	0.999821	2853636	325	15	0.999995	0.999886	0.999761
SLG654_DASTool_bins_35.fa	SLG1213.sorted.bam	SLG530.sorted.bam	0.999904	2853951	353	10	0.999996	0.999876	0.999872
SLG654_DASTool_bins_35.fa	SLG1213.sorted.bam	SLG593.sorted.bam	0.999845	2853786	292	14	0.999995	0.999898	0.999814
SLG654_DASTool_bins_35.fa	SLG1213.sorted.bam	SLG594.sorted.bam	0.9999	2853937	292	12	0.999996	0.999898	0.999867
SLG654_DASTool_bins_35.fa	SLG1213.sorted.bam	SLG595.sorted.bam	0.999894	2853921	300	10	0.999996	0.999895	0.999861
SLG654_DASTool_bins_35.fa	SLG1213.sorted.bam	SLG596.sorted.bam	0.999783	2853502	285	13	0.999995	0.9999	0.999714
SLG654_DASTool_bins_35.fa	SLG1213.sorted.bam	SLG613.sorted.bam	0.999907	2853939	310	10	0.999996	0.999891	0.999868
SLG654_DASTool_bins_35.fa	SLG1213.sorted.bam	SLG614.sorted.bam	0.999862	2853785	266	14	0.999995	0.999907	0.999814
SLG654_DASTool_bins_35.fa	SLG1213.sorted.bam	SLG615.sorted.bam	0.999868	2853868	543	15	0.999995	0.99981	0.999843
SLG654_DASTool_bins_35.fa	SLG1213.sorted.bam	SLG617.sorted.bam	0.999636	2853034	299	17	0.999994	0.999895	0.999551
SLG654_DASTool_bins_35.fa	SLG1213.sorted.bam	SLG618.sorted.bam	0.999685	2853222	248	7	0.999998	0.999913	0.999616
SLG654_DASTool_bins_35.fa	SLG1213.sorted.bam	SLG620.sorted.bam	0.999913	2853936	277	12	0.999996	0.999903	0.999867
SLG654_DASTool_bins_35.fa	SLG1213.sorted.bam	SLG653.sorted.bam	0.999803	2853567	279	15	0.999995	0.999902	0.999737
SLG654_DASTool_bins_35.fa	SLG1213.sorted.bam	SLG654.sorted.bam	0.999869	2853859	273	13	0.999995	0.999904	0.99984
SLG654_DASTool_bins_35.fa	SLG1213.sorted.bam	SLG655.sorted.bam	0.999868	2853753	276	10	0.999996	0.999903	0.999802
SLG654_DASTool_bins_35.fa	SLG1213.sorted.bam	SLG656.sorted.bam	0.999898	2853922	312	19	0.999993	0.999891	0.999862
SLG654_DASTool_bins_35.fa	SLG1213.sorted.bam	SLG657.sorted.bam	0.999732	2853369	544	9	0.999997	0.999809	0.999668
SLG654_DASTool_bins_35.fa	SLG1213.sorted.bam	SLG658.sorted.bam	0.999817	2853593	288	13	0.999995	0.999899	0.999746
SLG654_DASTool_bins_35.fa	SLG1213.sorted.bam	SLG659.sorted.bam	0.999884	2853959	301	10	0.999996	0.999895	0.999875
SLG654_DASTool_bins_35.fa	SLG1213.sorted.bam	SLG660.sorted.bam	0.999824	2853627	541	17	0.999994	0.99981	0.999758
SLG654_DASTool_bins_35.fa	SLG1213.sorted.bam	SLG709.sorted.bam	0.999885	2853863	266	15	0.999995	0.999907	0.999841
SLG654_DASTool_bins_35.fa	SLG1213.sorted.bam	SLG710.sorted.bam	0.999892	2853933	274	11	0.999996	0.999904	0.999865
SLG654_DASTool_bins_35.fa	SLG1213.sorted.bam	SLG711.sorted.bam	0.999653	2853112	395	12	0.999996	0.999862	0.999578
SLG654_DASTool_bins_35.fa	SLG1213.sorted.bam	SLG712.sorted.bam	0.999742	2853329	339	16	0.999994	0.999881	0.999654
SLG654_DASTool_bins_35.fa	SLG1213.sorted.bam	SLG776.sorted.bam	0.999886	2853947	305	4	0.999999	0.999893	0.99987
SLG654_DASTool_bins_35.fa	SLG1213.sorted.bam	SLG777.sorted.bam	0.999865	2853784	313	20	0.999993	0.99989	0.999813
SLG654_DASTool_bins_35.fa	SLG1213.sorted.bam	SLG778.sorted.bam	0.999905	2853968	344	14	0.999995	0.999879	0.999878
SLG654_DASTool_bins_35.fa	SLG1213.sorted.bam	SLG779.sorted.bam	0.999703	2853265	298	16	0.999994	0.999896	0.999631
SLG654_DASTool_bins_35.fa	SLG1213.sorted.bam	SLG886.sorted.bam	0.999904	2853960	290	16	0.999994	0.999898	0.999875
SLG654_DASTool_bins_35.fa	SLG1213.sorted.bam	SLG887.sorted.bam	0.999894	2853895	281	16	0.999994	0.999902	0.999852
SLG654_DASTool_bins_35.fa	SLG1213.sorted.bam	SLG888.sorted.bam	0.999892	2853919	321	9	0.999997	0.999888	0.999861
SLG654_DASTool_bins_35.fa	SLG1213.sorted.bam	SLG889.sorted.bam	0.998779	2850293	483	11	0.999996	0.999831	0.99859
SLG654_DASTool_bins_35.fa	SLG1213.sorted.bam	SLG937.sorted.bam	0.9999	2853930	303	15	0.999995	0.999894	0.999864
SLG654_DASTool_bins_35.fa	SLG1213.sorted.bam	SLG938.sorted.bam	0.999911	2853963	374	17	0.999994	0.999869	0.999876
SLG654_DASTool_bins_35.fa	SLG1213.sorted.bam	SLG939.sorted.bam	0.9999	2853969	347	9	0.999997	0.999878	0.999878
SLG654_DASTool_bins_35.fa	SLG1213.sorted.bam	SLG940.sorted.bam	0.999559	2852791	280	18	0.999994	0.999902	0.999465
SLG654_DASTool_bins_35.fa	SLG1213.sorted.bam	SLG941.sorted.bam	0.999862	2853773	257	13	0.999995	0.99991	0.999809
SLG654_DASTool_bins_35.fa	SLG1213.sorted.bam	SLG942.sorted.bam	0.999875	2853883	289	19	0.999993	0.999899	0.999848
SLG654_DASTool_bins_35.fa	SLG1213.sorted.bam	SLG943.sorted.bam	0.999755	2853383	251	8	0.999997	0.999912	0.999673
SLG654_DASTool_bins_35.fa	SLG1213.sorted.bam	SLG944.sorted.bam	0.999848	2853721	273	9	0.999997	0.999904	0.999791
SLG654_DASTool_bins_35.fa	SLG1213.sorted.bam	SLG991.sorted.bam	0.999886	2853908	267	15	0.999995	0.999906	0.999857
SLG654_DASTool_bins_35.fa	SLG1213.sorted.bam	SLG992.sorted.bam	0.999731	2853339	332	16	0.999994	0.999884	0.999657
SLG654_DASTool_bins_35.fa	SLG1214.sorted.bam	SLG1215.sorted.bam	0.999909	2854038	421	12	0.999996	0.999852	0.999902
SLG654_DASTool_bins_35.fa	SLG1214.sorted.bam	SLG1216.sorted.bam	0.999945	2854148	341	9	0.999997	0.999881	0.999941
SLG654_DASTool_bins_35.fa	SLG1214.sorted.bam	SLG191.sorted.bam	0.999948	2854147	303	13	0.999995	0.999894	0.99994
SLG654_DASTool_bins_35.fa	SLG1214.sorted.bam	SLG192.sorted.bam	0.999908	2854030	308	12	0.999996	0.999892	0.999899
SLG654_DASTool_bins_35.fa	SLG1214.sorted.bam	SLG193.sorted.bam	0.999925	2854081	297	19	0.999993	0.999896	0.999917
SLG654_DASTool_bins_35.fa	SLG1214.sorted.bam	SLG194.sorted.bam	0.999746	2853550	269	13	0.999995	0.999906	0.999731
SLG654_DASTool_bins_35.fa	SLG1214.sorted.bam	SLG219.sorted.bam	0.999671	2853339	209	7	0.999998	0.999927	0.999657
SLG654_DASTool_bins_35.fa	SLG1214.sorted.bam	SLG220.sorted.bam	0.999821	2853754	296	9	0.999997	0.999896	0.999803
SLG654_DASTool_bins_35.fa	SLG1214.sorted.bam	SLG221.sorted.bam	0.999673	2853344	320	10	0.999996	0.999888	0.999659
SLG654_DASTool_bins_35.fa	SLG1214.sorted.bam	SLG222.sorted.bam	0.999719	2853466	267	13	0.999995	0.999906	0.999702
SLG654_DASTool_bins_35.fa	SLG1214.sorted.bam	SLG326B.sorted.bam	0.999939	2854126	246	13	0.999995	0.999914	0.999933
SLG654_DASTool_bins_35.fa	SLG1214.sorted.bam	SLG328B.sorted.bam	0.999849	2853851	267	12	0.999996	0.999906	0.999837
SLG654_DASTool_bins_35.fa	SLG1214.sorted.bam	SLG421.sorted.bam	0.999841	2853826	389	15	0.999995	0.999864	0.999828
SLG654_DASTool_bins_35.fa	SLG1214.sorted.bam	SLG422.sorted.bam	0.99996	2854183	333	11	0.999996	0.999883	0.999953
SLG654_DASTool_bins_35.fa	SLG1214.sorted.bam	SLG423.sorted.bam	0.999128	2851753	198	4	0.999999	0.999931	0.999102
SLG654_DASTool_bins_35.fa	SLG1214.sorted.bam	SLG424.sorted.bam	0.99989	2853980	292	13	0.999995	0.999898	0.999882
SLG654_DASTool_bins_35.fa	SLG1214.sorted.bam	SLG441.sorted.bam	0.999885	2853958	267	13	0.999995	0.999906	0.999874
SLG654_DASTool_bins_35.fa	SLG1214.sorted.bam	SLG442.sorted.bam	0.999908	2854032	262	8	0.999997	0.999908	0.9999
SLG654_DASTool_bins_35.fa	SLG1214.sorted.bam	SLG443.sorted.bam	0.999674	2853346	296	5	0.999998	0.999896	0.99966
SLG654_DASTool_bins_35.fa	SLG1214.sorted.bam	SLG444.sorted.bam	0.999332	2852349	272	7	0.999998	0.999905	0.999311
SLG654_DASTool_bins_35.fa	SLG1214.sorted.bam	SLG529.sorted.bam	0.999828	2853780	280	12	0.999996	0.999902	0.999812
SLG654_DASTool_bins_35.fa	SLG1214.sorted.bam	SLG530.sorted.bam	0.999943	2854139	424	12	0.999996	0.999851	0.999938
SLG654_DASTool_bins_35.fa	SLG1214.sorted.bam	SLG593.sorted.bam	0.999893	2853988	243	13	0.999995	0.999915	0.999885
SLG654_DASTool_bins_35.fa	SLG1214.sorted.bam	SLG594.sorted.bam	0.99994	2854129	278	10	0.999996	0.999903	0.999934
SLG654_DASTool_bins_35.fa	SLG1214.sorted.bam	SLG595.sorted.bam	0.999942	2854123	293	17	0.999994	0.999897	0.999932
SLG654_DASTool_bins_35.fa	SLG1214.sorted.bam	SLG596.sorted.bam	0.999767	2853613	261	8	0.999997	0.999909	0.999753
SLG654_DASTool_bins_35.fa	SLG1214.sorted.bam	SLG613.sorted.bam	0.999935	2854113	318	12	0.999996	0.999889	0.999929
SLG654_DASTool_bins_35.fa	SLG1214.sorted.bam	SLG614.sorted.bam	0.999879	2853943	313	13	0.999995	0.99989	0.999869
SLG654_DASTool_bins_35.fa	SLG1214.sorted.bam	SLG615.sorted.bam	0.99993	2854090	535	10	0.999996	0.999813	0.99992
SLG654_DASTool_bins_35.fa	SLG1214.sorted.bam	SLG617.sorted.bam	0.999592	2853104	311	7	0.999998	0.999891	0.999575
SLG654_DASTool_bins_35.fa	SLG1214.sorted.bam	SLG618.sorted.bam	0.999669	2853332	243	6	0.999998	0.999915	0.999655
SLG654_DASTool_bins_35.fa	SLG1214.sorted.bam	SLG620.sorted.bam	0.999932	2854096	281	13	0.999995	0.999902	0.999923
SLG654_DASTool_bins_35.fa	SLG1214.sorted.bam	SLG653.sorted.bam	0.999793	2853686	308	11	0.999996	0.999892	0.999779
SLG654_DASTool_bins_35.fa	SLG1214.sorted.bam	SLG654.sorted.bam	0.999921	2854067	276	14	0.999995	0.999903	0.999912
SLG654_DASTool_bins_35.fa	SLG1214.sorted.bam	SLG655.sorted.bam	0.999853	2853865	277	8	0.999997	0.999903	0.999842
SLG654_DASTool_bins_35.fa	SLG1214.sorted.bam	SLG656.sorted.bam	0.999932	2854105	370	22	0.999992	0.99987	0.999926
SLG654_DASTool_bins_35.fa	SLG1214.sorted.bam	SLG657.sorted.bam	0.99973	2853500	506	7	0.999998	0.999823	0.999714
SLG654_DASTool_bins_35.fa	SLG1214.sorted.bam	SLG658.sorted.bam	0.999797	2853697	243	8	0.999997	0.999915	0.999783
SLG654_DASTool_bins_35.fa	SLG1214.sorted.bam	SLG659.sorted.bam	0.999966	2854209	326	9	0.999997	0.999886	0.999962
SLG654_DASTool_bins_35.fa	SLG1214.sorted.bam	SLG660.sorted.bam	0.999813	2853745	500	13	0.999995	0.999825	0.9998
SLG654_DASTool_bins_35.fa	SLG1214.sorted.bam	SLG709.sorted.bam	0.999908	2854029	270	11	0.999996	0.999905	0.999899
SLG654_DASTool_bins_35.fa	SLG1214.sorted.bam	SLG710.sorted.bam	0.99995	2854149	285	9	0.999997	0.9999	0.999941
SLG654_DASTool_bins_35.fa	SLG1214.sorted.bam	SLG711.sorted.bam	0.999644	2853233	372	8	0.999997	0.99987	0.99962
SLG654_DASTool_bins_35.fa	SLG1214.sorted.bam	SLG712.sorted.bam	0.999693	2853392	321	15	0.999995	0.999888	0.999676
SLG654_DASTool_bins_35.fa	SLG1214.sorted.bam	SLG776.sorted.bam	0.999956	2854181	291	6	0.999998	0.999898	0.999952
SLG654_DASTool_bins_35.fa	SLG1214.sorted.bam	SLG777.sorted.bam	0.999878	2853937	361	14	0.999995	0.999874	0.999867
SLG654_DASTool_bins_35.fa	SLG1214.sorted.bam	SLG778.sorted.bam	0.999954	2854171	303	9	0.999997	0.999894	0.999949
SLG654_DASTool_bins_35.fa	SLG1214.sorted.bam	SLG779.sorted.bam	0.999727	2853433	327	16	0.999994	0.999885	0.99969
SLG654_DASTool_bins_35.fa	SLG1214.sorted.bam	SLG886.sorted.bam	0.999953	2854164	322	13	0.999995	0.999887	0.999946
SLG654_DASTool_bins_35.fa	SLG1214.sorted.bam	SLG887.sorted.bam	0.999926	2854075	291	20	0.999993	0.999898	0.999915
SLG654_DASTool_bins_35.fa	SLG1214.sorted.bam	SLG888.sorted.bam	0.999935	2854115	295	8	0.999997	0.999897	0.999929
SLG654_DASTool_bins_35.fa	SLG1214.sorted.bam	SLG889.sorted.bam	0.998697	2850308	438	5	0.999998	0.999846	0.998595
SLG654_DASTool_bins_35.fa	SLG1214.sorted.bam	SLG937.sorted.bam	0.999938	2854118	284	13	0.999995	0.9999	0.99993
SLG654_DASTool_bins_35.fa	SLG1214.sorted.bam	SLG938.sorted.bam	0.999946	2854147	359	12	0.999996	0.999874	0.99994
SLG654_DASTool_bins_35.fa	SLG1214.sorted.bam	SLG939.sorted.bam	0.999956	2854182	380	7	0.999998	0.999867	0.999953
SLG654_DASTool_bins_35.fa	SLG1214.sorted.bam	SLG940.sorted.bam	0.9995	2852840	259	11	0.999996	0.999909	0.999483
SLG654_DASTool_bins_35.fa	SLG1214.sorted.bam	SLG941.sorted.bam	0.999873	2853922	283	8	0.999997	0.999901	0.999862
SLG654_DASTool_bins_35.fa	SLG1214.sorted.bam	SLG942.sorted.bam	0.999934	2854101	286	15	0.999995	0.9999	0.999924
SLG654_DASTool_bins_35.fa	SLG1214.sorted.bam	SLG943.sorted.bam	0.999721	2853468	268	11	0.999996	0.999906	0.999703
SLG654_DASTool_bins_35.fa	SLG1214.sorted.bam	SLG944.sorted.bam	0.999852	2853860	248	11	0.999996	0.999913	0.99984
SLG654_DASTool_bins_35.fa	SLG1214.sorted.bam	SLG991.sorted.bam	0.999943	2854123	286	13	0.999995	0.9999	0.999932
SLG654_DASTool_bins_35.fa	SLG1214.sorted.bam	SLG992.sorted.bam	0.99971	2853442	270	14	0.999995	0.999905	0.999693
SLG654_DASTool_bins_35.fa	SLG1215.sorted.bam	SLG1216.sorted.bam	0.999928	2854033	289	11	0.999996	0.999899	0.999901
SLG654_DASTool_bins_35.fa	SLG1215.sorted.bam	SLG191.sorted.bam	0.999895	2853982	481	11	0.999996	0.999831	0.999883
SLG654_DASTool_bins_35.fa	SLG1215.sorted.bam	SLG192.sorted.bam	0.999924	2853964	366	9	0.999997	0.999872	0.999876
SLG654_DASTool_bins_35.fa	SLG1215.sorted.bam	SLG193.sorted.bam	0.999897	2853951	385	12	0.999996	0.999865	0.999872
SLG654_DASTool_bins_35.fa	SLG1215.sorted.bam	SLG194.sorted.bam	0.999754	2853472	408	11	0.999996	0.999857	0.999704
SLG654_DASTool_bins_35.fa	SLG1215.sorted.bam	SLG219.sorted.bam	0.999692	2853280	398	10	0.999996	0.999861	0.999637
SLG654_DASTool_bins_35.fa	SLG1215.sorted.bam	SLG220.sorted.bam	0.999798	2853632	298	10	0.999996	0.999896	0.99976
SLG654_DASTool_bins_35.fa	SLG1215.sorted.bam	SLG221.sorted.bam	0.999722	2853325	412	15	0.999995	0.999856	0.999652
SLG654_DASTool_bins_35.fa	SLG1215.sorted.bam	SLG222.sorted.bam	0.999678	2853318	422	13	0.999995	0.999852	0.99965
SLG654_DASTool_bins_35.fa	SLG1215.sorted.bam	SLG326B.sorted.bam	0.999908	2853991	441	14	0.999995	0.999845	0.999886
SLG654_DASTool_bins_35.fa	SLG1215.sorted.bam	SLG328B.sorted.bam	0.999846	2853757	363	18	0.999994	0.999873	0.999804
SLG654_DASTool_bins_35.fa	SLG1215.sorted.bam	SLG421.sorted.bam	0.999859	2853763	271	23	0.999992	0.999905	0.999806
SLG654_DASTool_bins_35.fa	SLG1215.sorted.bam	SLG422.sorted.bam	0.99992	2854037	348	13	0.999995	0.999878	0.999902
SLG654_DASTool_bins_35.fa	SLG1215.sorted.bam	SLG423.sorted.bam	0.999157	2851706	292	5	0.999998	0.999898	0.999085
SLG654_DASTool_bins_35.fa	SLG1215.sorted.bam	SLG424.sorted.bam	0.999906	2853913	358	9	0.999997	0.999875	0.999858
SLG654_DASTool_bins_35.fa	SLG1215.sorted.bam	SLG441.sorted.bam	0.999884	2853867	377	12	0.999996	0.999868	0.999842
SLG654_DASTool_bins_35.fa	SLG1215.sorted.bam	SLG442.sorted.bam	0.999913	2853949	386	19	0.999993	0.999865	0.999871
SLG654_DASTool_bins_35.fa	SLG1215.sorted.bam	SLG443.sorted.bam	0.999694	2853285	287	8	0.999997	0.999899	0.999638
SLG654_DASTool_bins_35.fa	SLG1215.sorted.bam	SLG444.sorted.bam	0.99934	2852272	257	9	0.999997	0.99991	0.999284
SLG654_DASTool_bins_35.fa	SLG1215.sorted.bam	SLG529.sorted.bam	0.999826	2853687	340	6	0.999998	0.999881	0.999779
SLG654_DASTool_bins_35.fa	SLG1215.sorted.bam	SLG530.sorted.bam	0.999938	2854043	289	9	0.999997	0.999899	0.999904
SLG654_DASTool_bins_35.fa	SLG1215.sorted.bam	SLG593.sorted.bam	0.999858	2853849	402	13	0.999995	0.999859	0.999836
SLG654_DASTool_bins_35.fa	SLG1215.sorted.bam	SLG594.sorted.bam	0.999932	2854027	421	7	0.999998	0.999852	0.999898
SLG654_DASTool_bins_35.fa	SLG1215.sorted.bam	SLG595.sorted.bam	0.999896	2853969	426	11	0.999996	0.999851	0.999878
SLG654_DASTool_bins_35.fa	SLG1215.sorted.bam	SLG596.sorted.bam	0.999793	2853561	326	8	0.999997	0.999886	0.999735
SLG654_DASTool_bins_35.fa	SLG1215.sorted.bam	SLG613.sorted.bam	0.99993	2854017	418	12	0.999996	0.999854	0.999895
SLG654_DASTool_bins_35.fa	SLG1215.sorted.bam	SLG614.sorted.bam	0.999875	2853847	342	12	0.999996	0.99988	0.999835
SLG654_DASTool_bins_35.fa	SLG1215.sorted.bam	SLG615.sorted.bam	0.999879	2853927	712	15	0.999995	0.999751	0.999863
SLG654_DASTool_bins_35.fa	SLG1215.sorted.bam	SLG617.sorted.bam	0.99963	2853070	246	15	0.999995	0.999914	0.999563
SLG654_DASTool_bins_35.fa	SLG1215.sorted.bam	SLG618.sorted.bam	0.999671	2853246	276	10	0.999996	0.999903	0.999625
SLG654_DASTool_bins_35.fa	SLG1215.sorted.bam	SLG620.sorted.bam	0.999931	2854006	373	10	0.999996	0.999869	0.999891
SLG654_DASTool_bins_35.fa	SLG1215.sorted.bam	SLG653.sorted.bam	0.999773	2853568	330	19	0.999993	0.999884	0.999738
SLG654_DASTool_bins_35.fa	SLG1215.sorted.bam	SLG654.sorted.bam	0.99987	2853905	435	16	0.999994	0.999848	0.999856
SLG654_DASTool_bins_35.fa	SLG1215.sorted.bam	SLG655.sorted.bam	0.999879	2853812	371	16	0.999994	0.99987	0.999823
SLG654_DASTool_bins_35.fa	SLG1215.sorted.bam	SLG656.sorted.bam	0.99993	2854012	347	13	0.999995	0.999878	0.999893
SLG654_DASTool_bins_35.fa	SLG1215.sorted.bam	SLG657.sorted.bam	0.999693	2853357	697	6	0.999998	0.999756	0.999664
SLG654_DASTool_bins_35.fa	SLG1215.sorted.bam	SLG658.sorted.bam	0.999812	2853630	423	14	0.999995	0.999852	0.999759
SLG654_DASTool_bins_35.fa	SLG1215.sorted.bam	SLG659.sorted.bam	0.999923	2854058	307	4	0.999999	0.999892	0.999909
SLG654_DASTool_bins_35.fa	SLG1215.sorted.bam	SLG660.sorted.bam	0.999807	2853647	685	15	0.999995	0.99976	0.999765
SLG654_DASTool_bins_35.fa	SLG1215.sorted.bam	SLG709.sorted.bam	0.999906	2853937	399	20	0.999993	0.99986	0.999867
SLG654_DASTool_bins_35.fa	SLG1215.sorted.bam	SLG710.sorted.bam	0.999911	2854004	409	14	0.999995	0.999857	0.99989
SLG654_DASTool_bins_35.fa	SLG1215.sorted.bam	SLG711.sorted.bam	0.999649	2853151	476	18	0.999994	0.999833	0.999591
SLG654_DASTool_bins_35.fa	SLG1215.sorted.bam	SLG712.sorted.bam	0.999696	2853307	383	18	0.999994	0.999866	0.999646
SLG654_DASTool_bins_35.fa	SLG1215.sorted.bam	SLG776.sorted.bam	0.999917	2854036	392	6	0.999998	0.999863	0.999902
SLG654_DASTool_bins_35.fa	SLG1215.sorted.bam	SLG777.sorted.bam	0.999911	2853894	293	16	0.999994	0.999897	0.999852
SLG654_DASTool_bins_35.fa	SLG1215.sorted.bam	SLG778.sorted.bam	0.999939	2854060	370	12	0.999996	0.99987	0.99991
SLG654_DASTool_bins_35.fa	SLG1215.sorted.bam	SLG779.sorted.bam	0.999733	2853353	362	15	0.999995	0.999873	0.999662
SLG654_DASTool_bins_35.fa	SLG1215.sorted.bam	SLG886.sorted.bam	0.999923	2854031	400	17	0.999994	0.99986	0.9999
SLG654_DASTool_bins_35.fa	SLG1215.sorted.bam	SLG887.sorted.bam	0.999922	2853979	405	16	0.999994	0.999858	0.999882
SLG654_DASTool_bins_35.fa	SLG1215.sorted.bam	SLG888.sorted.bam	0.99993	2854018	383	12	0.999996	0.999866	0.999895
SLG654_DASTool_bins_35.fa	SLG1215.sorted.bam	SLG889.sorted.bam	0.99876	2850309	544	10	0.999996	0.999809	0.998596
SLG654_DASTool_bins_35.fa	SLG1215.sorted.bam	SLG937.sorted.bam	0.999931	2854018	455	18	0.999994	0.999841	0.999895
SLG654_DASTool_bins_35.fa	SLG1215.sorted.bam	SLG938.sorted.bam	0.999928	2854031	503	13	0.999995	0.999824	0.9999
SLG654_DASTool_bins_35.fa	SLG1215.sorted.bam	SLG939.sorted.bam	0.999939	2854068	242	6	0.999998	0.999915	0.999913
SLG654_DASTool_bins_35.fa	SLG1215.sorted.bam	SLG940.sorted.bam	0.999559	2852836	350	13	0.999995	0.999877	0.999481
SLG654_DASTool_bins_35.fa	SLG1215.sorted.bam	SLG941.sorted.bam	0.999877	2853839	355	13	0.999995	0.999876	0.999833
SLG654_DASTool_bins_35.fa	SLG1215.sorted.bam	SLG942.sorted.bam	0.999898	2853960	367	12	0.999996	0.999871	0.999875
SLG654_DASTool_bins_35.fa	SLG1215.sorted.bam	SLG943.sorted.bam	0.999729	2853390	441	14	0.999995	0.999845	0.999675
SLG654_DASTool_bins_35.fa	SLG1215.sorted.bam	SLG944.sorted.bam	0.999861	2853784	444	16	0.999994	0.999844	0.999813
SLG654_DASTool_bins_35.fa	SLG1215.sorted.bam	SLG991.sorted.bam	0.999896	2853967	366	13	0.999995	0.999872	0.999877
SLG654_DASTool_bins_35.fa	SLG1215.sorted.bam	SLG992.sorted.bam	0.999768	2853437	315	24	0.999992	0.99989	0.999692
SLG654_DASTool_bins_35.fa	SLG1216.sorted.bam	SLG191.sorted.bam	0.999939	2854102	409	7	0.999998	0.999857	0.999925
SLG654_DASTool_bins_35.fa	SLG1216.sorted.bam	SLG192.sorted.bam	0.999926	2854024	315	9	0.999997	0.99989	0.999897
SLG654_DASTool_bins_35.fa	SLG1216.sorted.bam	SLG193.sorted.bam	0.999952	2854088	297	10	0.999996	0.999896	0.99992
SLG654_DASTool_bins_35.fa	SLG1216.sorted.bam	SLG194.sorted.bam	0.999765	2853544	330	8	0.999997	0.999884	0.999729
SLG654_DASTool_bins_35.fa	SLG1216.sorted.bam	SLG219.sorted.bam	0.999705	2853356	308	9	0.999997	0.999892	0.999663
SLG654_DASTool_bins_35.fa	SLG1216.sorted.bam	SLG220.sorted.bam	0.999826	2853729	277	11	0.999996	0.999903	0.999794
SLG654_DASTool_bins_35.fa	SLG1216.sorted.bam	SLG221.sorted.bam	0.999699	2853349	353	11	0.999996	0.999876	0.999661
SLG654_DASTool_bins_35.fa	SLG1216.sorted.bam	SLG222.sorted.bam	0.999722	2853439	339	17	0.999994	0.999881	0.999692
SLG654_DASTool_bins_35.fa	SLG1216.sorted.bam	SLG326B.sorted.bam	0.999952	2854112	350	13	0.999995	0.999877	0.999928
SLG654_DASTool_bins_35.fa	SLG1216.sorted.bam	SLG328B.sorted.bam	0.999871	2853850	332	15	0.999995	0.999884	0.999836
SLG654_DASTool_bins_35.fa	SLG1216.sorted.bam	SLG421.sorted.bam	0.999859	2853820	308	18	0.999994	0.999892	0.999826
SLG654_DASTool_bins_35.fa	SLG1216.sorted.bam	SLG422.sorted.bam	0.999956	2854146	338	17	0.999994	0.999882	0.99994
SLG654_DASTool_bins_35.fa	SLG1216.sorted.bam	SLG423.sorted.bam	0.999151	2851754	239	6	0.999998	0.999916	0.999102
SLG654_DASTool_bins_35.fa	SLG1216.sorted.bam	SLG424.sorted.bam	0.999911	2853978	284	8	0.999997	0.9999	0.999881
SLG654_DASTool_bins_35.fa	SLG1216.sorted.bam	SLG441.sorted.bam	0.999901	2853950	323	7	0.999998	0.999887	0.999871
SLG654_DASTool_bins_35.fa	SLG1216.sorted.bam	SLG442.sorted.bam	0.999931	2854032	318	12	0.999996	0.999889	0.9999
SLG654_DASTool_bins_35.fa	SLG1216.sorted.bam	SLG443.sorted.bam	0.999708	2853363	312	8	0.999997	0.999891	0.999666
SLG654_DASTool_bins_35.fa	SLG1216.sorted.bam	SLG444.sorted.bam	0.99935	2852344	273	7	0.999998	0.999904	0.999309
SLG654_DASTool_bins_35.fa	SLG1216.sorted.bam	SLG529.sorted.bam	0.999839	2853763	331	14	0.999995	0.999884	0.999806
SLG654_DASTool_bins_35.fa	SLG1216.sorted.bam	SLG530.sorted.bam	0.999951	2854119	355	10	0.999996	0.999876	0.999931
SLG654_DASTool_bins_35.fa	SLG1216.sorted.bam	SLG593.sorted.bam	0.999898	2853963	342	13	0.999995	0.99988	0.999876
SLG654_DASTool_bins_35.fa	SLG1216.sorted.bam	SLG594.sorted.bam	0.999954	2854116	343	13	0.999995	0.99988	0.99993
SLG654_DASTool_bins_35.fa	SLG1216.sorted.bam	SLG595.sorted.bam	0.999937	2854085	337	13	0.999995	0.999882	0.999919
SLG654_DASTool_bins_35.fa	SLG1216.sorted.bam	SLG596.sorted.bam	0.999794	2853620	293	12	0.999996	0.999897	0.999756
SLG654_DASTool_bins_35.fa	SLG1216.sorted.bam	SLG613.sorted.bam	0.999959	2854115	336	10	0.999996	0.999882	0.999929
SLG654_DASTool_bins_35.fa	SLG1216.sorted.bam	SLG614.sorted.bam	0.999905	2853948	264	9	0.999997	0.999907	0.999871
SLG654_DASTool_bins_35.fa	SLG1216.sorted.bam	SLG615.sorted.bam	0.999918	2854041	613	8	0.999997	0.999785	0.999903
SLG654_DASTool_bins_35.fa	SLG1216.sorted.bam	SLG617.sorted.bam	0.999621	2853114	240	14	0.999995	0.999916	0.999579
SLG654_DASTool_bins_35.fa	SLG1216.sorted.bam	SLG618.sorted.bam	0.999694	2853337	237	12	0.999996	0.999917	0.999657
SLG654_DASTool_bins_35.fa	SLG1216.sorted.bam	SLG620.sorted.bam	0.999939	2854074	279	17	0.999994	0.999902	0.999915
SLG654_DASTool_bins_35.fa	SLG1216.sorted.bam	SLG653.sorted.bam	0.99981	2853678	280	15	0.999995	0.999902	0.999776
SLG654_DASTool_bins_35.fa	SLG1216.sorted.bam	SLG654.sorted.bam	0.999913	2854024	353	12	0.999996	0.999876	0.999897
SLG654_DASTool_bins_35.fa	SLG1216.sorted.bam	SLG655.sorted.bam	0.999867	2853852	302	10	0.999996	0.999894	0.999837
SLG654_DASTool_bins_35.fa	SLG1216.sorted.bam	SLG656.sorted.bam	0.999943	2854088	319	13	0.999995	0.999888	0.99992
SLG654_DASTool_bins_35.fa	SLG1216.sorted.bam	SLG657.sorted.bam	0.999728	2853466	596	7	0.999998	0.999791	0.999702
SLG654_DASTool_bins_35.fa	SLG1216.sorted.bam	SLG658.sorted.bam	0.999816	2853693	344	9	0.999997	0.999879	0.999781
SLG654_DASTool_bins_35.fa	SLG1216.sorted.bam	SLG659.sorted.bam	0.999956	2854163	310	7	0.999998	0.999891	0.999946
SLG654_DASTool_bins_35.fa	SLG1216.sorted.bam	SLG660.sorted.bam	0.99983	2853737	601	15	0.999995	0.999789	0.999797
SLG654_DASTool_bins_35.fa	SLG1216.sorted.bam	SLG709.sorted.bam	0.99993	2854028	292	12	0.999996	0.999898	0.999899
SLG654_DASTool_bins_35.fa	SLG1216.sorted.bam	SLG710.sorted.bam	0.999963	2854135	336	12	0.999996	0.999882	0.999936
SLG654_DASTool_bins_35.fa	SLG1216.sorted.bam	SLG711.sorted.bam	0.999663	2853228	399	14	0.999995	0.99986	0.999618
SLG654_DASTool_bins_35.fa	SLG1216.sorted.bam	SLG712.sorted.bam	0.999721	2853400	309	18	0.999994	0.999892	0.999679
SLG654_DASTool_bins_35.fa	SLG1216.sorted.bam	SLG776.sorted.bam	0.99996	2854155	331	7	0.999998	0.999884	0.999943
SLG654_DASTool_bins_35.fa	SLG1216.sorted.bam	SLG777.sorted.bam	0.999898	2853933	315	19	0.999993	0.99989	0.999865
SLG654_DASTool_bins_35.fa	SLG1216.sorted.bam	SLG778.sorted.bam	0.999964	2854154	331	9	0.999997	0.999884	0.999943
SLG654_DASTool_bins_35.fa	SLG1216.sorted.bam	SLG779.sorted.bam	0.999749	2853433	312	17	0.999994	0.999891	0.99969
SLG654_DASTool_bins_35.fa	SLG1216.sorted.bam	SLG886.sorted.bam	0.999964	2854148	330	16	0.999994	0.999884	0.999941
SLG654_DASTool_bins_35.fa	SLG1216.sorted.bam	SLG887.sorted.bam	0.999951	2854078	321	14	0.999995	0.999888	0.999916
SLG654_DASTool_bins_35.fa	SLG1216.sorted.bam	SLG888.sorted.bam	0.999957	2854114	302	14	0.999995	0.999894	0.999929
SLG654_DASTool_bins_35.fa	SLG1216.sorted.bam	SLG889.sorted.bam	0.998721	2850311	482	7	0.999998	0.999831	0.998597
SLG654_DASTool_bins_35.fa	SLG1216.sorted.bam	SLG937.sorted.bam	0.999961	2854118	390	16	0.999994	0.999863	0.99993
SLG654_DASTool_bins_35.fa	SLG1216.sorted.bam	SLG938.sorted.bam	0.999956	2854128	416	14	0.999995	0.999854	0.999934
SLG654_DASTool_bins_35.fa	SLG1216.sorted.bam	SLG939.sorted.bam	0.999973	2854174	290	11	0.999996	0.999898	0.99995
SLG654_DASTool_bins_35.fa	SLG1216.sorted.bam	SLG940.sorted.bam	0.999522	2852840	270	8	0.999997	0.999905	0.999483
SLG654_DASTool_bins_35.fa	SLG1216.sorted.bam	SLG941.sorted.bam	0.999892	2853918	284	9	0.999997	0.9999	0.99986
SLG654_DASTool_bins_35.fa	SLG1216.sorted.bam	SLG942.sorted.bam	0.999942	2854081	308	18	0.999994	0.999892	0.999917
SLG654_DASTool_bins_35.fa	SLG1216.sorted.bam	SLG943.sorted.bam	0.999745	2853470	361	11	0.999996	0.999873	0.999703
SLG654_DASTool_bins_35.fa	SLG1216.sorted.bam	SLG944.sorted.bam	0.999877	2853864	332	7	0.999998	0.999884	0.999841
SLG654_DASTool_bins_35.fa	SLG1216.sorted.bam	SLG991.sorted.bam	0.999936	2854081	296	10	0.999996	0.999896	0.999917
SLG654_DASTool_bins_35.fa	SLG1216.sorted.bam	SLG992.sorted.bam	0.999727	2853434	285	14	0.999995	0.9999	0.999691
SLG654_DASTool_bins_35.fa	SLG191.sorted.bam	SLG192.sorted.bam	0.999905	2853989	330	11	0.999996	0.999884	0.999885
SLG654_DASTool_bins_35.fa	SLG191.sorted.bam	SLG193.sorted.bam	0.99992	2854037	344	14	0.999995	0.999879	0.999902
SLG654_DASTool_bins_35.fa	SLG191.sorted.bam	SLG194.sorted.bam	0.999749	2853518	295	10	0.999996	0.999897	0.99972
SLG654_DASTool_bins_35.fa	SLG191.sorted.bam	SLG219.sorted.bam	0.999682	2853318	242	8	0.999997	0.999915	0.99965
SLG654_DASTool_bins_35.fa	SLG191.sorted.bam	SLG220.sorted.bam	0.999818	2853714	359	11	0.999996	0.999874	0.999789
SLG654_DASTool_bins_35.fa	SLG191.sorted.bam	SLG221.sorted.bam	0.999688	2853330	298	12	0.999996	0.999896	0.999654
SLG654_DASTool_bins_35.fa	SLG191.sorted.bam	SLG222.sorted.bam	0.999726	2853440	272	17	0.999994	0.999905	0.999693
SLG654_DASTool_bins_35.fa	SLG191.sorted.bam	SLG326B.sorted.bam	0.999935	2854083	292	10	0.999996	0.999898	0.999918
SLG654_DASTool_bins_35.fa	SLG191.sorted.bam	SLG328B.sorted.bam	0.999843	2853806	311	14	0.999995	0.999891	0.999821
SLG654_DASTool_bins_35.fa	SLG191.sorted.bam	SLG421.sorted.bam	0.999833	2853778	469	12	0.999996	0.999836	0.999811
SLG654_DASTool_bins_35.fa	SLG191.sorted.bam	SLG422.sorted.bam	0.999938	2854115	376	12	0.999996	0.999868	0.999929
SLG654_DASTool_bins_35.fa	SLG191.sorted.bam	SLG423.sorted.bam	0.999152	2851752	247	1	1	0.999913	0.999101
SLG654_DASTool_bins_35.fa	SLG191.sorted.bam	SLG424.sorted.bam	0.999875	2853922	325	13	0.999995	0.999886	0.999862
SLG654_DASTool_bins_35.fa	SLG191.sorted.bam	SLG441.sorted.bam	0.999877	2853911	295	12	0.999996	0.999897	0.999858
SLG654_DASTool_bins_35.fa	SLG191.sorted.bam	SLG442.sorted.bam	0.999911	2853999	342	15	0.999995	0.99988	0.999889
SLG654_DASTool_bins_35.fa	SLG191.sorted.bam	SLG443.sorted.bam	0.999696	2853341	338	8	0.999997	0.999882	0.999658
SLG654_DASTool_bins_35.fa	SLG191.sorted.bam	SLG444.sorted.bam	0.999349	2852337	330	8	0.999997	0.999884	0.999306
SLG654_DASTool_bins_35.fa	SLG191.sorted.bam	SLG529.sorted.bam	0.999833	2853751	366	17	0.999994	0.999872	0.999802
SLG654_DASTool_bins_35.fa	SLG191.sorted.bam	SLG530.sorted.bam	0.999929	2854083	497	7	0.999998	0.999826	0.999918
SLG654_DASTool_bins_35.fa	SLG191.sorted.bam	SLG593.sorted.bam	0.999897	2853957	291	11	0.999996	0.999898	0.999874
SLG654_DASTool_bins_35.fa	SLG191.sorted.bam	SLG594.sorted.bam	0.999923	2854067	302	9	0.999997	0.999894	0.999912
SLG654_DASTool_bins_35.fa	SLG191.sorted.bam	SLG595.sorted.bam	0.999931	2854071	268	13	0.999995	0.999906	0.999914
SLG654_DASTool_bins_35.fa	SLG191.sorted.bam	SLG596.sorted.bam	0.999784	2853602	312	11	0.999996	0.999891	0.99975
SLG654_DASTool_bins_35.fa	SLG191.sorted.bam	SLG613.sorted.bam	0.999923	2854059	320	11	0.999996	0.999888	0.99991
SLG654_DASTool_bins_35.fa	SLG191.sorted.bam	SLG614.sorted.bam	0.999866	2853888	330	8	0.999997	0.999884	0.99985
SLG654_DASTool_bins_35.fa	SLG191.sorted.bam	SLG615.sorted.bam	0.999915	2854031	445	15	0.999995	0.999844	0.9999
SLG654_DASTool_bins_35.fa	SLG191.sorted.bam	SLG617.sorted.bam	0.999604	2853085	369	9	0.999997	0.999871	0.999568
SLG654_DASTool_bins_35.fa	SLG191.sorted.bam	SLG618.sorted.bam	0.999688	2853324	283	8	0.999997	0.999901	0.999652
SLG654_DASTool_bins_35.fa	SLG191.sorted.bam	SLG620.sorted.bam	0.99991	2854028	332	9	0.999997	0.999884	0.999899
SLG654_DASTool_bins_35.fa	SLG191.sorted.bam	SLG653.sorted.bam	0.999802	2853662	346	19	0.999993	0.999879	0.999771
SLG654_DASTool_bins_35.fa	SLG191.sorted.bam	SLG654.sorted.bam	0.999921	2854030	263	15	0.999995	0.999908	0.999899
SLG654_DASTool_bins_35.fa	SLG191.sorted.bam	SLG655.sorted.bam	0.999854	2853829	317	11	0.999996	0.999889	0.999829
SLG654_DASTool_bins_35.fa	SLG191.sorted.bam	SLG656.sorted.bam	0.999915	2854043	413	13	0.999995	0.999855	0.999904
SLG654_DASTool_bins_35.fa	SLG191.sorted.bam	SLG657.sorted.bam	0.999743	2853482	435	7	0.999998	0.999848	0.999707
SLG654_DASTool_bins_35.fa	SLG191.sorted.bam	SLG658.sorted.bam	0.999813	2853684	286	13	0.999995	0.9999	0.999778
SLG654_DASTool_bins_35.fa	SLG191.sorted.bam	SLG659.sorted.bam	0.999946	2854145	396	4	0.999999	0.999861	0.99994
SLG654_DASTool_bins_35.fa	SLG191.sorted.bam	SLG660.sorted.bam	0.999822	2853721	392	11	0.999996	0.999863	0.999791
SLG654_DASTool_bins_35.fa	SLG191.sorted.bam	SLG709.sorted.bam	0.999896	2853976	304	19	0.999993	0.999893	0.999881
SLG654_DASTool_bins_35.fa	SLG191.sorted.bam	SLG710.sorted.bam	0.999934	2854090	298	9	0.999997	0.999896	0.99992
SLG654_DASTool_bins_35.fa	SLG191.sorted.bam	SLG711.sorted.bam	0.999639	2853190	303	10	0.999996	0.999894	0.999605
SLG654_DASTool_bins_35.fa	SLG191.sorted.bam	SLG712.sorted.bam	0.999703	2853370	296	7	0.999998	0.999896	0.999668
SLG654_DASTool_bins_35.fa	SLG191.sorted.bam	SLG776.sorted.bam	0.999939	2854120	306	7	0.999998	0.999893	0.999931
SLG654_DASTool_bins_35.fa	SLG191.sorted.bam	SLG777.sorted.bam	0.999868	2853886	417	15	0.999995	0.999854	0.999849
SLG654_DASTool_bins_35.fa	SLG191.sorted.bam	SLG778.sorted.bam	0.999935	2854107	365	11	0.999996	0.999872	0.999926
SLG654_DASTool_bins_35.fa	SLG191.sorted.bam	SLG779.sorted.bam	0.999719	2853385	336	18	0.999994	0.999882	0.999673
SLG654_DASTool_bins_35.fa	SLG191.sorted.bam	SLG886.sorted.bam	0.999941	2854110	336	15	0.999995	0.999882	0.999927
SLG654_DASTool_bins_35.fa	SLG191.sorted.bam	SLG887.sorted.bam	0.999918	2854027	313	15	0.999995	0.99989	0.999898
SLG654_DASTool_bins_35.fa	SLG191.sorted.bam	SLG888.sorted.bam	0.999931	2854073	357	9	0.999997	0.999875	0.999915
SLG654_DASTool_bins_35.fa	SLG191.sorted.bam	SLG889.sorted.bam	0.998725	2850312	392	8	0.999997	0.999862	0.998597
SLG654_DASTool_bins_35.fa	SLG191.sorted.bam	SLG937.sorted.bam	0.999928	2854067	283	14	0.999995	0.999901	0.999912
SLG654_DASTool_bins_35.fa	SLG191.sorted.bam	SLG938.sorted.bam	0.999929	2854086	306	14	0.999995	0.999893	0.999919
SLG654_DASTool_bins_35.fa	SLG191.sorted.bam	SLG939.sorted.bam	0.999939	2854121	456	11	0.999996	0.99984	0.999931
SLG654_DASTool_bins_35.fa	SLG191.sorted.bam	SLG940.sorted.bam	0.999515	2852826	264	8	0.999997	0.999907	0.999478
SLG654_DASTool_bins_35.fa	SLG191.sorted.bam	SLG941.sorted.bam	0.999865	2853874	344	14	0.999995	0.999879	0.999845
SLG654_DASTool_bins_35.fa	SLG191.sorted.bam	SLG942.sorted.bam	0.999924	2854051	367	15	0.999995	0.999871	0.999907
SLG654_DASTool_bins_35.fa	SLG191.sorted.bam	SLG943.sorted.bam	0.999725	2853437	228	9	0.999997	0.99992	0.999692
SLG654_DASTool_bins_35.fa	SLG191.sorted.bam	SLG944.sorted.bam	0.999851	2853822	262	15	0.999995	0.999908	0.999827
SLG654_DASTool_bins_35.fa	SLG191.sorted.bam	SLG991.sorted.bam	0.999929	2854066	342	13	0.999995	0.99988	0.999912
SLG654_DASTool_bins_35.fa	SLG191.sorted.bam	SLG992.sorted.bam	0.999709	2853404	342	19	0.999993	0.99988	0.99968
SLG654_DASTool_bins_35.fa	SLG192.sorted.bam	SLG193.sorted.bam	0.99991	2853963	295	19	0.999993	0.999897	0.999876
SLG654_DASTool_bins_35.fa	SLG192.sorted.bam	SLG194.sorted.bam	0.999764	2853479	249	15	0.999995	0.999913	0.999706
SLG654_DASTool_bins_35.fa	SLG192.sorted.bam	SLG219.sorted.bam	0.999708	2853295	257	16	0.999994	0.99991	0.999642
SLG654_DASTool_bins_35.fa	SLG192.sorted.bam	SLG220.sorted.bam	0.999812	2853645	255	11	0.999996	0.999911	0.999765
SLG654_DASTool_bins_35.fa	SLG192.sorted.bam	SLG221.sorted.bam	0.99972	2853315	329	10	0.999996	0.999885	0.999649
SLG654_DASTool_bins_35.fa	SLG192.sorted.bam	SLG222.sorted.bam	0.999704	2853348	267	12	0.999996	0.999906	0.999661
SLG654_DASTool_bins_35.fa	SLG192.sorted.bam	SLG326B.sorted.bam	0.999911	2853989	267	12	0.999996	0.999906	0.999885
SLG654_DASTool_bins_35.fa	SLG192.sorted.bam	SLG328B.sorted.bam	0.999861	2853772	261	20	0.999993	0.999909	0.999809
SLG654_DASTool_bins_35.fa	SLG192.sorted.bam	SLG421.sorted.bam	0.999854	2853749	351	15	0.999995	0.999877	0.999801
SLG654_DASTool_bins_35.fa	SLG192.sorted.bam	SLG422.sorted.bam	0.999914	2854021	285	8	0.999997	0.9999	0.999896
SLG654_DASTool_bins_35.fa	SLG192.sorted.bam	SLG423.sorted.bam	0.999177	2851727	162	5	0.999998	0.999943	0.999093
SLG654_DASTool_bins_35.fa	SLG192.sorted.bam	SLG424.sorted.bam	0.999904	2853904	304	19	0.999993	0.999893	0.999855
SLG654_DASTool_bins_35.fa	SLG192.sorted.bam	SLG441.sorted.bam	0.999902	2853887	244	8	0.999997	0.999915	0.999849
SLG654_DASTool_bins_35.fa	SLG192.sorted.bam	SLG442.sorted.bam	0.999915	2853945	225	14	0.999995	0.999921	0.99987
SLG654_DASTool_bins_35.fa	SLG192.sorted.bam	SLG443.sorted.bam	0.99971	2853301	221	10	0.999996	0.999923	0.999644
SLG654_DASTool_bins_35.fa	SLG192.sorted.bam	SLG444.sorted.bam	0.999358	2852291	244	6	0.999998	0.999914	0.99929
SLG654_DASTool_bins_35.fa	SLG192.sorted.bam	SLG529.sorted.bam	0.999831	2853687	279	15	0.999995	0.999902	0.999779
SLG654_DASTool_bins_35.fa	SLG192.sorted.bam	SLG530.sorted.bam	0.99993	2854025	356	12	0.999996	0.999875	0.999898
SLG654_DASTool_bins_35.fa	SLG192.sorted.bam	SLG593.sorted.bam	0.999878	2853870	285	16	0.999994	0.9999	0.999843
SLG654_DASTool_bins_35.fa	SLG192.sorted.bam	SLG594.sorted.bam	0.999935	2854024	285	14	0.999995	0.9999	0.999897
SLG654_DASTool_bins_35.fa	SLG192.sorted.bam	SLG595.sorted.bam	0.999905	2853975	271	15	0.999995	0.999905	0.99988
SLG654_DASTool_bins_35.fa	SLG192.sorted.bam	SLG596.sorted.bam	0.999814	2853584	240	17	0.999994	0.999916	0.999743
SLG654_DASTool_bins_35.fa	SLG192.sorted.bam	SLG613.sorted.bam	0.999924	2854001	253	9	0.999997	0.999911	0.999889
SLG654_DASTool_bins_35.fa	SLG192.sorted.bam	SLG614.sorted.bam	0.999896	2853871	290	12	0.999996	0.999898	0.999844
SLG654_DASTool_bins_35.fa	SLG192.sorted.bam	SLG615.sorted.bam	0.999889	2853935	586	10	0.999996	0.999795	0.999866
SLG654_DASTool_bins_35.fa	SLG192.sorted.bam	SLG617.sorted.bam	0.999649	2853090	250	22	0.999992	0.999912	0.99957
SLG654_DASTool_bins_35.fa	SLG192.sorted.bam	SLG618.sorted.bam	0.999696	2853275	210	15	0.999995	0.999926	0.999635
SLG654_DASTool_bins_35.fa	SLG192.sorted.bam	SLG620.sorted.bam	0.999923	2853987	275	10	0.999996	0.999904	0.999884
SLG654_DASTool_bins_35.fa	SLG192.sorted.bam	SLG653.sorted.bam	0.999794	2853591	280	22	0.999992	0.999902	0.999746
SLG654_DASTool_bins_35.fa	SLG192.sorted.bam	SLG654.sorted.bam	0.999881	2853913	283	13	0.999995	0.999901	0.999858
SLG654_DASTool_bins_35.fa	SLG192.sorted.bam	SLG655.sorted.bam	0.999871	2853794	295	13	0.999995	0.999897	0.999817
SLG654_DASTool_bins_35.fa	SLG192.sorted.bam	SLG656.sorted.bam	0.999927	2854001	307	14	0.999995	0.999892	0.999889
SLG654_DASTool_bins_35.fa	SLG192.sorted.bam	SLG657.sorted.bam	0.999702	2853363	564	10	0.999996	0.999802	0.999666
SLG654_DASTool_bins_35.fa	SLG192.sorted.bam	SLG658.sorted.bam	0.999829	2853647	260	15	0.999995	0.999909	0.999765
SLG654_DASTool_bins_35.fa	SLG192.sorted.bam	SLG659.sorted.bam	0.999924	2854053	288	6	0.999998	0.999899	0.999908
SLG654_DASTool_bins_35.fa	SLG192.sorted.bam	SLG660.sorted.bam	0.999822	2853662	533	17	0.999994	0.999813	0.999771
SLG654_DASTool_bins_35.fa	SLG192.sorted.bam	SLG709.sorted.bam	0.999915	2853942	273	13	0.999995	0.999904	0.999869
SLG654_DASTool_bins_35.fa	SLG192.sorted.bam	SLG710.sorted.bam	0.999916	2854004	282	13	0.999995	0.999901	0.99989
SLG654_DASTool_bins_35.fa	SLG192.sorted.bam	SLG711.sorted.bam	0.999676	2853182	421	18	0.999994	0.999852	0.999602
SLG654_DASTool_bins_35.fa	SLG192.sorted.bam	SLG712.sorted.bam	0.99972	2853334	298	16	0.999994	0.999896	0.999656
SLG654_DASTool_bins_35.fa	SLG192.sorted.bam	SLG776.sorted.bam	0.999925	2854040	274	14	0.999995	0.999904	0.999903
SLG654_DASTool_bins_35.fa	SLG192.sorted.bam	SLG777.sorted.bam	0.999889	2853856	287	21	0.999993	0.999899	0.999838
SLG654_DASTool_bins_35.fa	SLG192.sorted.bam	SLG778.sorted.bam	0.999932	2854043	301	7	0.999998	0.999895	0.999904
SLG654_DASTool_bins_35.fa	SLG192.sorted.bam	SLG779.sorted.bam	0.999729	2853340	304	16	0.999994	0.999893	0.999658
SLG654_DASTool_bins_35.fa	SLG192.sorted.bam	SLG886.sorted.bam	0.999925	2854028	274	14	0.999995	0.999904	0.999899
SLG654_DASTool_bins_35.fa	SLG192.sorted.bam	SLG887.sorted.bam	0.999931	2853985	255	12	0.999996	0.999911	0.999884
SLG654_DASTool_bins_35.fa	SLG192.sorted.bam	SLG888.sorted.bam	0.999936	2854019	310	8	0.999997	0.999891	0.999896
SLG654_DASTool_bins_35.fa	SLG192.sorted.bam	SLG889.sorted.bam	0.998751	2850290	472	9	0.999997	0.999834	0.998589
SLG654_DASTool_bins_35.fa	SLG192.sorted.bam	SLG937.sorted.bam	0.99993	2854009	307	13	0.999995	0.999892	0.999892
SLG654_DASTool_bins_35.fa	SLG192.sorted.bam	SLG938.sorted.bam	0.999932	2854030	368	13	0.999995	0.999871	0.999899
SLG654_DASTool_bins_35.fa	SLG192.sorted.bam	SLG939.sorted.bam	0.999934	2854054	343	4	0.999999	0.99988	0.999908
SLG654_DASTool_bins_35.fa	SLG192.sorted.bam	SLG940.sorted.bam	0.999549	2852815	268	6	0.999998	0.999906	0.999474
SLG654_DASTool_bins_35.fa	SLG192.sorted.bam	SLG941.sorted.bam	0.999886	2853844	259	12	0.999996	0.999909	0.999834
SLG654_DASTool_bins_35.fa	SLG192.sorted.bam	SLG942.sorted.bam	0.99991	2853971	281	8	0.999997	0.999902	0.999879
SLG654_DASTool_bins_35.fa	SLG192.sorted.bam	SLG943.sorted.bam	0.999757	2853422	307	21	0.999993	0.999892	0.999686
SLG654_DASTool_bins_35.fa	SLG192.sorted.bam	SLG944.sorted.bam	0.999869	2853788	278	15	0.999995	0.999903	0.999815
SLG654_DASTool_bins_35.fa	SLG192.sorted.bam	SLG991.sorted.bam	0.999901	2853966	269	14	0.999995	0.999906	0.999877
SLG654_DASTool_bins_35.fa	SLG192.sorted.bam	SLG992.sorted.bam	0.999755	2853411	280	18	0.999994	0.999902	0.999683
SLG654_DASTool_bins_35.fa	SLG193.sorted.bam	SLG194.sorted.bam	0.999769	2853513	285	15	0.999995	0.9999	0.999718
SLG654_DASTool_bins_35.fa	SLG193.sorted.bam	SLG219.sorted.bam	0.999704	2853316	283	7	0.999998	0.999901	0.999649
SLG654_DASTool_bins_35.fa	SLG193.sorted.bam	SLG220.sorted.bam	0.99983	2853697	276	17	0.999994	0.999903	0.999783
SLG654_DASTool_bins_35.fa	SLG193.sorted.bam	SLG221.sorted.bam	0.999706	2853322	371	16	0.999994	0.99987	0.999651
SLG654_DASTool_bins_35.fa	SLG193.sorted.bam	SLG222.sorted.bam	0.999724	2853403	277	17	0.999994	0.999903	0.99968
SLG654_DASTool_bins_35.fa	SLG193.sorted.bam	SLG326B.sorted.bam	0.999932	2854045	293	11	0.999996	0.999897	0.999905
SLG654_DASTool_bins_35.fa	SLG193.sorted.bam	SLG328B.sorted.bam	0.999863	2853801	291	17	0.999994	0.999898	0.999819
SLG654_DASTool_bins_35.fa	SLG193.sorted.bam	SLG421.sorted.bam	0.999848	2853766	357	28	0.99999	0.999875	0.999807
SLG654_DASTool_bins_35.fa	SLG193.sorted.bam	SLG422.sorted.bam	0.999938	2854082	295	10	0.999996	0.999897	0.999918
SLG654_DASTool_bins_35.fa	SLG193.sorted.bam	SLG423.sorted.bam	0.999164	2851735	225	6	0.999998	0.999921	0.999095
SLG654_DASTool_bins_35.fa	SLG193.sorted.bam	SLG424.sorted.bam	0.999889	2853908	316	21	0.999993	0.999889	0.999857
SLG654_DASTool_bins_35.fa	SLG193.sorted.bam	SLG441.sorted.bam	0.999883	2853886	261	16	0.999994	0.999909	0.999849
SLG654_DASTool_bins_35.fa	SLG193.sorted.bam	SLG442.sorted.bam	0.999924	2853984	271	14	0.999995	0.999905	0.999883
SLG654_DASTool_bins_35.fa	SLG193.sorted.bam	SLG443.sorted.bam	0.99972	2853343	289	14	0.999995	0.999899	0.999659
SLG654_DASTool_bins_35.fa	SLG193.sorted.bam	SLG444.sorted.bam	0.999372	2852337	259	8	0.999997	0.999909	0.999306
SLG654_DASTool_bins_35.fa	SLG193.sorted.bam	SLG529.sorted.bam	0.99983	2853712	332	17	0.999994	0.999884	0.999788
SLG654_DASTool_bins_35.fa	SLG193.sorted.bam	SLG530.sorted.bam	0.999933	2854056	363	16	0.999994	0.999873	0.999909
SLG654_DASTool_bins_35.fa	SLG193.sorted.bam	SLG593.sorted.bam	0.999886	2853909	273	16	0.999994	0.999904	0.999857
SLG654_DASTool_bins_35.fa	SLG193.sorted.bam	SLG594.sorted.bam	0.999922	2854033	282	9	0.999997	0.999901	0.999901
SLG654_DASTool_bins_35.fa	SLG193.sorted.bam	SLG595.sorted.bam	0.999923	2854027	289	19	0.999993	0.999899	0.999898
SLG654_DASTool_bins_35.fa	SLG193.sorted.bam	SLG596.sorted.bam	0.999787	2853572	276	14	0.999995	0.999903	0.999739
SLG654_DASTool_bins_35.fa	SLG193.sorted.bam	SLG613.sorted.bam	0.999931	2854038	307	12	0.999996	0.999892	0.999902
SLG654_DASTool_bins_35.fa	SLG193.sorted.bam	SLG614.sorted.bam	0.999899	2853901	279	16	0.999994	0.999902	0.999854
SLG654_DASTool_bins_35.fa	SLG193.sorted.bam	SLG615.sorted.bam	0.999911	2853993	586	9	0.999997	0.999795	0.999886
SLG654_DASTool_bins_35.fa	SLG193.sorted.bam	SLG617.sorted.bam	0.999641	2853105	287	10	0.999996	0.999899	0.999575
SLG654_DASTool_bins_35.fa	SLG193.sorted.bam	SLG618.sorted.bam	0.999699	2853306	248	12	0.999996	0.999913	0.999646
SLG654_DASTool_bins_35.fa	SLG193.sorted.bam	SLG620.sorted.bam	0.999921	2854011	262	14	0.999995	0.999908	0.999893
SLG654_DASTool_bins_35.fa	SLG193.sorted.bam	SLG653.sorted.bam	0.999816	2853649	280	18	0.999994	0.999902	0.999766
SLG654_DASTool_bins_35.fa	SLG193.sorted.bam	SLG654.sorted.bam	0.999912	2853985	309	21	0.999993	0.999892	0.999884
SLG654_DASTool_bins_35.fa	SLG193.sorted.bam	SLG655.sorted.bam	0.999864	2853810	280	9	0.999997	0.999902	0.999822
SLG654_DASTool_bins_35.fa	SLG193.sorted.bam	SLG656.sorted.bam	0.999919	2854016	310	16	0.999994	0.999891	0.999895
SLG654_DASTool_bins_35.fa	SLG193.sorted.bam	SLG657.sorted.bam	0.999742	2853448	568	11	0.999996	0.999801	0.999696
SLG654_DASTool_bins_35.fa	SLG193.sorted.bam	SLG658.sorted.bam	0.99981	2853646	299	8	0.999997	0.999895	0.999765
SLG654_DASTool_bins_35.fa	SLG193.sorted.bam	SLG659.sorted.bam	0.999921	2854075	309	12	0.999996	0.999892	0.999915
SLG654_DASTool_bins_35.fa	SLG193.sorted.bam	SLG660.sorted.bam	0.999821	2853687	559	26	0.999991	0.999804	0.999779
SLG654_DASTool_bins_35.fa	SLG193.sorted.bam	SLG709.sorted.bam	0.999911	2853964	268	9	0.999997	0.999906	0.999876
SLG654_DASTool_bins_35.fa	SLG193.sorted.bam	SLG710.sorted.bam	0.999943	2854069	274	19	0.999993	0.999904	0.999913
SLG654_DASTool_bins_35.fa	SLG193.sorted.bam	SLG711.sorted.bam	0.999668	2853197	415	13	0.999995	0.999855	0.999608
SLG654_DASTool_bins_35.fa	SLG193.sorted.bam	SLG712.sorted.bam	0.999729	2853374	344	19	0.999993	0.999879	0.99967
SLG654_DASTool_bins_35.fa	SLG193.sorted.bam	SLG776.sorted.bam	0.999933	2854078	316	10	0.999996	0.999889	0.999916
SLG654_DASTool_bins_35.fa	SLG193.sorted.bam	SLG777.sorted.bam	0.999875	2853862	335	21	0.999993	0.999883	0.999841
SLG654_DASTool_bins_35.fa	SLG193.sorted.bam	SLG778.sorted.bam	0.999936	2854076	357	16	0.999994	0.999875	0.999916
SLG654_DASTool_bins_35.fa	SLG193.sorted.bam	SLG779.sorted.bam	0.999735	2853374	336	19	0.999993	0.999882	0.99967
SLG654_DASTool_bins_35.fa	SLG193.sorted.bam	SLG886.sorted.bam	0.999947	2854085	282	16	0.999994	0.999901	0.999919
SLG654_DASTool_bins_35.fa	SLG193.sorted.bam	SLG887.sorted.bam	0.999933	2854015	287	25	0.999991	0.999899	0.999894
SLG654_DASTool_bins_35.fa	SLG193.sorted.bam	SLG888.sorted.bam	0.99993	2854038	297	10	0.999996	0.999896	0.999902
SLG654_DASTool_bins_35.fa	SLG193.sorted.bam	SLG889.sorted.bam	0.998742	2850303	493	6	0.999998	0.999827	0.998594
SLG654_DASTool_bins_35.fa	SLG193.sorted.bam	SLG937.sorted.bam	0.999933	2854040	305	16	0.999994	0.999893	0.999903
SLG654_DASTool_bins_35.fa	SLG193.sorted.bam	SLG938.sorted.bam	0.999937	2854063	391	18	0.999994	0.999863	0.999911
SLG654_DASTool_bins_35.fa	SLG193.sorted.bam	SLG939.sorted.bam	0.99994	2854090	338	10	0.999996	0.999882	0.99992
SLG654_DASTool_bins_35.fa	SLG193.sorted.bam	SLG940.sorted.bam	0.999521	2852800	265	12	0.999996	0.999907	0.999469
SLG654_DASTool_bins_35.fa	SLG193.sorted.bam	SLG941.sorted.bam	0.999882	2853866	281	16	0.999994	0.999902	0.999842
SLG654_DASTool_bins_35.fa	SLG193.sorted.bam	SLG942.sorted.bam	0.999921	2854013	278	12	0.999996	0.999903	0.999893
SLG654_DASTool_bins_35.fa	SLG193.sorted.bam	SLG943.sorted.bam	0.999745	2853432	299	19	0.999993	0.999895	0.99969
SLG654_DASTool_bins_35.fa	SLG193.sorted.bam	SLG944.sorted.bam	0.999868	2853813	313	15	0.999995	0.99989	0.999823
SLG654_DASTool_bins_35.fa	SLG193.sorted.bam	SLG991.sorted.bam	0.999912	2854009	258	13	0.999995	0.99991	0.999892
SLG654_DASTool_bins_35.fa	SLG193.sorted.bam	SLG992.sorted.bam	0.999716	2853381	322	30	0.999989	0.999887	0.999672
SLG654_DASTool_bins_35.fa	SLG194.sorted.bam	SLG219.sorted.bam	0.999678	2853004	223	16	0.999994	0.999922	0.99954
SLG654_DASTool_bins_35.fa	SLG194.sorted.bam	SLG220.sorted.bam	0.999741	2853294	265	11	0.999996	0.999907	0.999642
SLG654_DASTool_bins_35.fa	SLG194.sorted.bam	SLG221.sorted.bam	0.999685	2853017	301	19	0.999993	0.999894	0.999545
SLG654_DASTool_bins_35.fa	SLG194.sorted.bam	SLG222.sorted.bam	0.99968	2853066	222	8	0.999997	0.999922	0.999562
SLG654_DASTool_bins_35.fa	SLG194.sorted.bam	SLG326B.sorted.bam	0.999766	2853533	264	7	0.999998	0.999907	0.999725
SLG654_DASTool_bins_35.fa	SLG194.sorted.bam	SLG328B.sorted.bam	0.999751	2853366	239	17	0.999994	0.999916	0.999667
SLG654_DASTool_bins_35.fa	SLG194.sorted.bam	SLG421.sorted.bam	0.999758	2853362	365	16	0.999994	0.999872	0.999665
SLG654_DASTool_bins_35.fa	SLG194.sorted.bam	SLG422.sorted.bam	0.999758	2853549	286	10	0.999996	0.9999	0.999731
SLG654_DASTool_bins_35.fa	SLG194.sorted.bam	SLG423.sorted.bam	0.999245	2851577	198	6	0.999998	0.999931	0.99904
SLG654_DASTool_bins_35.fa	SLG194.sorted.bam	SLG424.sorted.bam	0.999769	2853461	300	10	0.999996	0.999895	0.9997
SLG654_DASTool_bins_35.fa	SLG194.sorted.bam	SLG441.sorted.bam	0.999769	2853447	239	20	0.999993	0.999916	0.999695
SLG654_DASTool_bins_35.fa	SLG194.sorted.bam	SLG442.sorted.bam	0.999766	2853483	247	17	0.999994	0.999913	0.999708
SLG654_DASTool_bins_35.fa	SLG194.sorted.bam	SLG443.sorted.bam	0.999658	2852979	291	13	0.999995	0.999898	0.999531
SLG654_DASTool_bins_35.fa	SLG194.sorted.bam	SLG444.sorted.bam	0.999467	2852198	293	8	0.999997	0.999897	0.999258
SLG654_DASTool_bins_35.fa	SLG194.sorted.bam	SLG529.sorted.bam	0.999739	2853307	283	15	0.999995	0.999901	0.999646
SLG654_DASTool_bins_35.fa	SLG194.sorted.bam	SLG530.sorted.bam	0.99976	2853532	409	13	0.999995	0.999857	0.999725
SLG654_DASTool_bins_35.fa	SLG194.sorted.bam	SLG593.sorted.bam	0.999757	2853449	234	12	0.999996	0.999918	0.999696
SLG654_DASTool_bins_35.fa	SLG194.sorted.bam	SLG594.sorted.bam	0.999767	2853536	265	13	0.999995	0.999907	0.999726
SLG654_DASTool_bins_35.fa	SLG194.sorted.bam	SLG595.sorted.bam	0.999757	2853513	255	15	0.999995	0.999911	0.999718
SLG654_DASTool_bins_35.fa	SLG194.sorted.bam	SLG596.sorted.bam	0.999747	2853240	235	18	0.999994	0.999918	0.999623
SLG654_DASTool_bins_35.fa	SLG194.sorted.bam	SLG613.sorted.bam	0.999758	2853515	261	10	0.999996	0.999909	0.999719
SLG654_DASTool_bins_35.fa	SLG194.sorted.bam	SLG614.sorted.bam	0.99975	2853413	296	8	0.999997	0.999896	0.999683
SLG654_DASTool_bins_35.fa	SLG194.sorted.bam	SLG615.sorted.bam	0.999754	2853492	488	10	0.999996	0.999829	0.999711
SLG654_DASTool_bins_35.fa	SLG194.sorted.bam	SLG617.sorted.bam	0.999634	2852820	298	22	0.999992	0.999896	0.999476
SLG654_DASTool_bins_35.fa	SLG194.sorted.bam	SLG618.sorted.bam	0.999682	2853007	239	9	0.999997	0.999916	0.999541
SLG654_DASTool_bins_35.fa	SLG194.sorted.bam	SLG620.sorted.bam	0.999762	2853508	263	8	0.999997	0.999908	0.999717
SLG654_DASTool_bins_35.fa	SLG194.sorted.bam	SLG653.sorted.bam	0.999726	2853245	302	21	0.999993	0.999894	0.999624
SLG654_DASTool_bins_35.fa	SLG194.sorted.bam	SLG654.sorted.bam	0.999756	2853486	257	17	0.999994	0.99991	0.999709
SLG654_DASTool_bins_35.fa	SLG194.sorted.bam	SLG655.sorted.bam	0.99974	2853357	297	11	0.999996	0.999896	0.999664
SLG654_DASTool_bins_35.fa	SLG194.sorted.bam	SLG656.sorted.bam	0.999767	2853523	334	11	0.999996	0.999883	0.999722
SLG654_DASTool_bins_35.fa	SLG194.sorted.bam	SLG657.sorted.bam	0.99966	2853054	510	10	0.999996	0.999821	0.999558
SLG654_DASTool_bins_35.fa	SLG194.sorted.bam	SLG658.sorted.bam	0.999737	2853267	225	12	0.999996	0.999921	0.999632
SLG654_DASTool_bins_35.fa	SLG194.sorted.bam	SLG659.sorted.bam	0.999752	2853558	315	8	0.999997	0.99989	0.999734
SLG654_DASTool_bins_35.fa	SLG194.sorted.bam	SLG660.sorted.bam	0.999752	2853313	490	18	0.999994	0.999828	0.999648
SLG654_DASTool_bins_35.fa	SLG194.sorted.bam	SLG709.sorted.bam	0.999771	2853488	295	11	0.999996	0.999897	0.99971
SLG654_DASTool_bins_35.fa	SLG194.sorted.bam	SLG710.sorted.bam	0.999752	2853521	287	16	0.999994	0.999899	0.999721
SLG654_DASTool_bins_35.fa	SLG194.sorted.bam	SLG711.sorted.bam	0.999597	2852821	357	13	0.999995	0.999875	0.999476
SLG654_DASTool_bins_35.fa	SLG194.sorted.bam	SLG712.sorted.bam	0.999678	2853026	332	14	0.999995	0.999884	0.999548
SLG654_DASTool_bins_35.fa	SLG194.sorted.bam	SLG776.sorted.bam	0.999757	2853551	265	7	0.999998	0.999907	0.999732
SLG654_DASTool_bins_35.fa	SLG194.sorted.bam	SLG777.sorted.bam	0.999741	2853396	316	20	0.999993	0.999889	0.999677
SLG654_DASTool_bins_35.fa	SLG194.sorted.bam	SLG778.sorted.bam	0.999759	2853547	293	10	0.999996	0.999897	0.99973
SLG654_DASTool_bins_35.fa	SLG194.sorted.bam	SLG779.sorted.bam	0.999601	2852908	312	19	0.999993	0.999891	0.999506
SLG654_DASTool_bins_35.fa	SLG194.sorted.bam	SLG886.sorted.bam	0.999768	2853554	287	18	0.999994	0.999899	0.999733
SLG654_DASTool_bins_35.fa	SLG194.sorted.bam	SLG887.sorted.bam	0.99979	2853535	256	20	0.999993	0.99991	0.999726
SLG654_DASTool_bins_35.fa	SLG194.sorted.bam	SLG888.sorted.bam	0.999768	2853530	268	7	0.999998	0.999906	0.999724
SLG654_DASTool_bins_35.fa	SLG194.sorted.bam	SLG889.sorted.bam	0.998806	2850120	451	11	0.999996	0.999842	0.99853
SLG654_DASTool_bins_35.fa	SLG194.sorted.bam	SLG937.sorted.bam	0.999769	2853531	291	20	0.999993	0.999898	0.999725
SLG654_DASTool_bins_35.fa	SLG194.sorted.bam	SLG938.sorted.bam	0.999763	2853539	318	14	0.999995	0.999889	0.999727
SLG654_DASTool_bins_35.fa	SLG194.sorted.bam	SLG939.sorted.bam	0.999762	2853559	386	9	0.999997	0.999865	0.999734
SLG654_DASTool_bins_35.fa	SLG194.sorted.bam	SLG940.sorted.bam	0.999582	2852613	294	15	0.999995	0.999897	0.999403
SLG654_DASTool_bins_35.fa	SLG194.sorted.bam	SLG941.sorted.bam	0.999764	2853422	253	8	0.999997	0.999911	0.999686
SLG654_DASTool_bins_35.fa	SLG194.sorted.bam	SLG942.sorted.bam	0.999766	2853515	271	8	0.999997	0.999905	0.999719
SLG654_DASTool_bins_35.fa	SLG194.sorted.bam	SLG943.sorted.bam	0.999679	2853062	267	18	0.999994	0.999906	0.99956
SLG654_DASTool_bins_35.fa	SLG194.sorted.bam	SLG944.sorted.bam	0.999766	2853392	290	17	0.999994	0.999898	0.999676
SLG654_DASTool_bins_35.fa	SLG194.sorted.bam	SLG991.sorted.bam	0.999754	2853507	262	14	0.999995	0.999908	0.999716
SLG654_DASTool_bins_35.fa	SLG194.sorted.bam	SLG992.sorted.bam	0.999675	2853047	289	17	0.999994	0.999899	0.999555
SLG654_DASTool_bins_35.fa	SLG219.sorted.bam	SLG220.sorted.bam	0.999676	2853098	266	11	0.999996	0.999907	0.999573
SLG654_DASTool_bins_35.fa	SLG219.sorted.bam	SLG221.sorted.bam	0.99962	2852820	276	13	0.999995	0.999903	0.999476
SLG654_DASTool_bins_35.fa	SLG219.sorted.bam	SLG222.sorted.bam	0.999619	2852875	255	16	0.999994	0.999911	0.999495
SLG654_DASTool_bins_35.fa	SLG219.sorted.bam	SLG326B.sorted.bam	0.999695	2853328	243	13	0.999995	0.999915	0.999654
SLG654_DASTool_bins_35.fa	SLG219.sorted.bam	SLG328B.sorted.bam	0.999717	2853214	253	10	0.999996	0.999911	0.999614
SLG654_DASTool_bins_35.fa	SLG219.sorted.bam	SLG421.sorted.bam	0.999716	2853199	394	16	0.999994	0.999862	0.999608
SLG654_DASTool_bins_35.fa	SLG219.sorted.bam	SLG422.sorted.bam	0.99969	2853348	292	8	0.999997	0.999898	0.999661
SLG654_DASTool_bins_35.fa	SLG219.sorted.bam	SLG423.sorted.bam	0.999239	2851466	206	8	0.999997	0.999928	0.999001
SLG654_DASTool_bins_35.fa	SLG219.sorted.bam	SLG424.sorted.bam	0.999728	2853300	288	18	0.999994	0.999899	0.999644
SLG654_DASTool_bins_35.fa	SLG219.sorted.bam	SLG441.sorted.bam	0.999735	2853295	264	13	0.999995	0.999907	0.999642
SLG654_DASTool_bins_35.fa	SLG219.sorted.bam	SLG442.sorted.bam	0.999723	2853318	245	14	0.999995	0.999914	0.99965
SLG654_DASTool_bins_35.fa	SLG219.sorted.bam	SLG443.sorted.bam	0.999672	2852895	290	5	0.999998	0.999898	0.999502
SLG654_DASTool_bins_35.fa	SLG219.sorted.bam	SLG444.sorted.bam	0.999394	2851990	293	7	0.999998	0.999897	0.999185
SLG654_DASTool_bins_35.fa	SLG219.sorted.bam	SLG529.sorted.bam	0.999701	2853150	286	16	0.999994	0.9999	0.999591
SLG654_DASTool_bins_35.fa	SLG219.sorted.bam	SLG530.sorted.bam	0.999697	2853339	418	13	0.999995	0.999854	0.999657
SLG654_DASTool_bins_35.fa	SLG219.sorted.bam	SLG593.sorted.bam	0.999698	2853262	218	11	0.999996	0.999924	0.99963
SLG654_DASTool_bins_35.fa	SLG219.sorted.bam	SLG594.sorted.bam	0.999703	2853341	257	6	0.999998	0.99991	0.999658
SLG654_DASTool_bins_35.fa	SLG219.sorted.bam	SLG595.sorted.bam	0.999681	2853302	211	7	0.999998	0.999926	0.999644
SLG654_DASTool_bins_35.fa	SLG219.sorted.bam	SLG596.sorted.bam	0.999747	2853137	261	15	0.999995	0.999909	0.999587
SLG654_DASTool_bins_35.fa	SLG219.sorted.bam	SLG613.sorted.bam	0.999714	2853349	269	12	0.999996	0.999906	0.999661
SLG654_DASTool_bins_35.fa	SLG219.sorted.bam	SLG614.sorted.bam	0.999717	2853262	291	10	0.999996	0.999898	0.99963
SLG654_DASTool_bins_35.fa	SLG219.sorted.bam	SLG615.sorted.bam	0.999682	2853286	425	15	0.999995	0.999851	0.999639
SLG654_DASTool_bins_35.fa	SLG219.sorted.bam	SLG617.sorted.bam	0.999653	2852743	329	13	0.999995	0.999885	0.999449
SLG654_DASTool_bins_35.fa	SLG219.sorted.bam	SLG618.sorted.bam	0.999652	2852861	237	13	0.999995	0.999917	0.99949
SLG654_DASTool_bins_35.fa	SLG219.sorted.bam	SLG620.sorted.bam	0.99971	2853330	263	10	0.999996	0.999908	0.999654
SLG654_DASTool_bins_35.fa	SLG219.sorted.bam	SLG653.sorted.bam	0.999669	2853060	283	12	0.999996	0.999901	0.99956
SLG654_DASTool_bins_35.fa	SLG219.sorted.bam	SLG654.sorted.bam	0.9997	2853303	231	12	0.999996	0.999919	0.999645
SLG654_DASTool_bins_35.fa	SLG219.sorted.bam	SLG655.sorted.bam	0.999681	2853169	276	10	0.999996	0.999903	0.999598
SLG654_DASTool_bins_35.fa	SLG219.sorted.bam	SLG656.sorted.bam	0.999713	2853342	332	9	0.999997	0.999884	0.999658
SLG654_DASTool_bins_35.fa	SLG219.sorted.bam	SLG657.sorted.bam	0.99966	2852952	435	10	0.999996	0.999848	0.999522
SLG654_DASTool_bins_35.fa	SLG219.sorted.bam	SLG658.sorted.bam	0.999729	2853153	212	12	0.999996	0.999926	0.999592
SLG654_DASTool_bins_35.fa	SLG219.sorted.bam	SLG659.sorted.bam	0.999685	2853359	315	6	0.999998	0.99989	0.999664
SLG654_DASTool_bins_35.fa	SLG219.sorted.bam	SLG660.sorted.bam	0.999695	2853128	412	13	0.999995	0.999856	0.999583
SLG654_DASTool_bins_35.fa	SLG219.sorted.bam	SLG709.sorted.bam	0.999718	2853309	241	15	0.999995	0.999916	0.999647
SLG654_DASTool_bins_35.fa	SLG219.sorted.bam	SLG710.sorted.bam	0.999701	2853345	239	14	0.999995	0.999916	0.999659
SLG654_DASTool_bins_35.fa	SLG219.sorted.bam	SLG711.sorted.bam	0.999616	2852745	330	12	0.999996	0.999884	0.999449
SLG654_DASTool_bins_35.fa	SLG219.sorted.bam	SLG712.sorted.bam	0.999678	2852923	298	10	0.999996	0.999896	0.999512
SLG654_DASTool_bins_35.fa	SLG219.sorted.bam	SLG776.sorted.bam	0.999695	2853360	251	8	0.999997	0.999912	0.999665
SLG654_DASTool_bins_35.fa	SLG219.sorted.bam	SLG777.sorted.bam	0.999707	2853244	326	13	0.999995	0.999886	0.999624
SLG654_DASTool_bins_35.fa	SLG219.sorted.bam	SLG778.sorted.bam	0.999698	2853356	264	5	0.999998	0.999907	0.999663
SLG654_DASTool_bins_35.fa	SLG219.sorted.bam	SLG779.sorted.bam	0.999548	2852729	298	13	0.999995	0.999896	0.999444
SLG654_DASTool_bins_35.fa	SLG219.sorted.bam	SLG886.sorted.bam	0.999695	2853346	278	14	0.999995	0.999903	0.99966
SLG654_DASTool_bins_35.fa	SLG219.sorted.bam	SLG887.sorted.bam	0.999724	2853337	233	11	0.999996	0.999918	0.999657
SLG654_DASTool_bins_35.fa	SLG219.sorted.bam	SLG888.sorted.bam	0.999719	2853357	242	5	0.999998	0.999915	0.999664
SLG654_DASTool_bins_35.fa	SLG219.sorted.bam	SLG889.sorted.bam	0.998834	2850059	405	9	0.999997	0.999858	0.998508
SLG654_DASTool_bins_35.fa	SLG219.sorted.bam	SLG937.sorted.bam	0.999715	2853350	235	15	0.999995	0.999918	0.999661
SLG654_DASTool_bins_35.fa	SLG219.sorted.bam	SLG938.sorted.bam	0.999701	2853347	255	7	0.999998	0.999911	0.99966
SLG654_DASTool_bins_35.fa	SLG219.sorted.bam	SLG939.sorted.bam	0.999693	2853358	382	2	0.999999	0.999866	0.999664
SLG654_DASTool_bins_35.fa	SLG219.sorted.bam	SLG940.sorted.bam	0.999565	2852485	262	10	0.999996	0.999908	0.999358
SLG654_DASTool_bins_35.fa	SLG219.sorted.bam	SLG941.sorted.bam	0.999727	2853265	264	12	0.999996	0.999907	0.999631
SLG654_DASTool_bins_35.fa	SLG219.sorted.bam	SLG942.sorted.bam	0.999708	2853330	273	20	0.999993	0.999904	0.999654
SLG654_DASTool_bins_35.fa	SLG219.sorted.bam	SLG943.sorted.bam	0.999715	2853011	244	11	0.999996	0.999914	0.999542
SLG654_DASTool_bins_35.fa	SLG219.sorted.bam	SLG944.sorted.bam	0.999721	2853225	231	14	0.999995	0.999919	0.999617
SLG654_DASTool_bins_35.fa	SLG219.sorted.bam	SLG991.sorted.bam	0.999682	2853301	259	18	0.999994	0.999909	0.999644
SLG654_DASTool_bins_35.fa	SLG219.sorted.bam	SLG992.sorted.bam	0.999613	2852855	271	19	0.999993	0.999905	0.999488
SLG654_DASTool_bins_35.fa	SLG220.sorted.bam	SLG221.sorted.bam	0.999678	2853104	328	15	0.999995	0.999885	0.999575
SLG654_DASTool_bins_35.fa	SLG220.sorted.bam	SLG222.sorted.bam	0.999699	2853190	304	16	0.999994	0.999893	0.999605
SLG654_DASTool_bins_35.fa	SLG220.sorted.bam	SLG326B.sorted.bam	0.999816	2853702	299	14	0.999995	0.999895	0.999785
SLG654_DASTool_bins_35.fa	SLG220.sorted.bam	SLG328B.sorted.bam	0.999788	2853516	273	16	0.999994	0.999904	0.999719
SLG654_DASTool_bins_35.fa	SLG220.sorted.bam	SLG421.sorted.bam	0.999764	2853468	299	15	0.999995	0.999895	0.999703
SLG654_DASTool_bins_35.fa	SLG220.sorted.bam	SLG422.sorted.bam	0.999829	2853748	237	8	0.999997	0.999917	0.999801
SLG654_DASTool_bins_35.fa	SLG220.sorted.bam	SLG423.sorted.bam	0.99923	2851652	215	7	0.999998	0.999925	0.999066
SLG654_DASTool_bins_35.fa	SLG220.sorted.bam	SLG424.sorted.bam	0.999797	2853599	279	15	0.999995	0.999902	0.999748
SLG654_DASTool_bins_35.fa	SLG220.sorted.bam	SLG441.sorted.bam	0.999792	2853577	246	15	0.999995	0.999914	0.999741
SLG654_DASTool_bins_35.fa	SLG220.sorted.bam	SLG442.sorted.bam	0.999819	2853657	268	11	0.999996	0.999906	0.999769
SLG654_DASTool_bins_35.fa	SLG220.sorted.bam	SLG443.sorted.bam	0.999674	2853098	236	5	0.999998	0.999917	0.999573
SLG654_DASTool_bins_35.fa	SLG220.sorted.bam	SLG444.sorted.bam	0.999455	2852277	224	8	0.999997	0.999921	0.999285
SLG654_DASTool_bins_35.fa	SLG220.sorted.bam	SLG529.sorted.bam	0.999763	2853439	251	8	0.999997	0.999912	0.999692
SLG654_DASTool_bins_35.fa	SLG220.sorted.bam	SLG530.sorted.bam	0.999818	2853713	319	8	0.999997	0.999888	0.999788
SLG654_DASTool_bins_35.fa	SLG220.sorted.bam	SLG593.sorted.bam	0.99979	2853593	288	16	0.999994	0.999899	0.999746
SLG654_DASTool_bins_35.fa	SLG220.sorted.bam	SLG594.sorted.bam	0.99982	2853708	306	7	0.999998	0.999893	0.999787
SLG654_DASTool_bins_35.fa	SLG220.sorted.bam	SLG595.sorted.bam	0.999814	2853692	298	10	0.999996	0.999896	0.999781
SLG654_DASTool_bins_35.fa	SLG220.sorted.bam	SLG596.sorted.bam	0.999735	2853319	235	6	0.999998	0.999918	0.99965
SLG654_DASTool_bins_35.fa	SLG220.sorted.bam	SLG613.sorted.bam	0.999816	2853695	265	6	0.999998	0.999907	0.999782
SLG654_DASTool_bins_35.fa	SLG220.sorted.bam	SLG614.sorted.bam	0.999802	2853584	255	7	0.999998	0.999911	0.999743
SLG654_DASTool_bins_35.fa	SLG220.sorted.bam	SLG615.sorted.bam	0.99981	2853670	554	8	0.999997	0.999806	0.999773
SLG654_DASTool_bins_35.fa	SLG220.sorted.bam	SLG617.sorted.bam	0.99961	2852882	220	14	0.999995	0.999923	0.999497
SLG654_DASTool_bins_35.fa	SLG220.sorted.bam	SLG618.sorted.bam	0.999637	2853039	227	16	0.999994	0.99992	0.999552
SLG654_DASTool_bins_35.fa	SLG220.sorted.bam	SLG620.sorted.bam	0.999835	2853709	262	8	0.999997	0.999908	0.999787
SLG654_DASTool_bins_35.fa	SLG220.sorted.bam	SLG653.sorted.bam	0.999765	2853397	256	14	0.999995	0.99991	0.999678
SLG654_DASTool_bins_35.fa	SLG220.sorted.bam	SLG654.sorted.bam	0.999812	2853663	307	22	0.999992	0.999892	0.999771
SLG654_DASTool_bins_35.fa	SLG220.sorted.bam	SLG655.sorted.bam	0.999784	2853518	281	7	0.999998	0.999902	0.99972
SLG654_DASTool_bins_35.fa	SLG220.sorted.bam	SLG656.sorted.bam	0.999808	2853679	284	14	0.999995	0.9999	0.999776
SLG654_DASTool_bins_35.fa	SLG220.sorted.bam	SLG657.sorted.bam	0.999717	2853233	564	7	0.999998	0.999802	0.99962
SLG654_DASTool_bins_35.fa	SLG220.sorted.bam	SLG658.sorted.bam	0.99977	2853411	287	16	0.999994	0.999899	0.999683
SLG654_DASTool_bins_35.fa	SLG220.sorted.bam	SLG659.sorted.bam	0.999806	2853733	276	4	0.999999	0.999903	0.999795
SLG654_DASTool_bins_35.fa	SLG220.sorted.bam	SLG660.sorted.bam	0.999775	2853443	563	14	0.999995	0.999803	0.999694
SLG654_DASTool_bins_35.fa	SLG220.sorted.bam	SLG709.sorted.bam	0.999818	2853652	278	10	0.999996	0.999903	0.999767
SLG654_DASTool_bins_35.fa	SLG220.sorted.bam	SLG710.sorted.bam	0.999829	2853728	283	9	0.999997	0.999901	0.999794
SLG654_DASTool_bins_35.fa	SLG220.sorted.bam	SLG711.sorted.bam	0.99962	2852950	392	6	0.999998	0.999863	0.999521
SLG654_DASTool_bins_35.fa	SLG220.sorted.bam	SLG712.sorted.bam	0.999672	2853114	319	11	0.999996	0.999888	0.999579
SLG654_DASTool_bins_35.fa	SLG220.sorted.bam	SLG776.sorted.bam	0.999809	2853723	262	5	0.999998	0.999908	0.999792
SLG654_DASTool_bins_35.fa	SLG220.sorted.bam	SLG777.sorted.bam	0.999799	2853576	241	13	0.999995	0.999916	0.99974
SLG654_DASTool_bins_35.fa	SLG220.sorted.bam	SLG778.sorted.bam	0.999815	2853725	293	7	0.999998	0.999897	0.999793
SLG654_DASTool_bins_35.fa	SLG220.sorted.bam	SLG779.sorted.bam	0.999643	2853065	315	24	0.999992	0.99989	0.999561
SLG654_DASTool_bins_35.fa	SLG220.sorted.bam	SLG886.sorted.bam	0.999832	2853743	302	12	0.999996	0.999894	0.999799
SLG654_DASTool_bins_35.fa	SLG220.sorted.bam	SLG887.sorted.bam	0.999828	2853686	286	12	0.999996	0.9999	0.999779
SLG654_DASTool_bins_35.fa	SLG220.sorted.bam	SLG888.sorted.bam	0.999808	2853685	267	4	0.999999	0.999906	0.999779
SLG654_DASTool_bins_35.fa	SLG220.sorted.bam	SLG889.sorted.bam	0.99882	2850238	478	11	0.999996	0.999832	0.998571
SLG654_DASTool_bins_35.fa	SLG220.sorted.bam	SLG937.sorted.bam	0.999814	2853692	334	13	0.999995	0.999883	0.999781
SLG654_DASTool_bins_35.fa	SLG220.sorted.bam	SLG938.sorted.bam	0.999821	2853719	369	5	0.999998	0.999871	0.99979
SLG654_DASTool_bins_35.fa	SLG220.sorted.bam	SLG939.sorted.bam	0.999824	2853745	277	7	0.999998	0.999903	0.9998
SLG654_DASTool_bins_35.fa	SLG220.sorted.bam	SLG940.sorted.bam	0.999535	2852643	271	15	0.999995	0.999905	0.999414
SLG654_DASTool_bins_35.fa	SLG220.sorted.bam	SLG941.sorted.bam	0.999787	2853551	263	16	0.999994	0.999908	0.999732
SLG654_DASTool_bins_35.fa	SLG220.sorted.bam	SLG942.sorted.bam	0.999813	2853680	269	11	0.999996	0.999906	0.999777
SLG654_DASTool_bins_35.fa	SLG220.sorted.bam	SLG943.sorted.bam	0.999732	2853235	320	15	0.999995	0.999888	0.999621
SLG654_DASTool_bins_35.fa	SLG220.sorted.bam	SLG944.sorted.bam	0.999776	2853504	326	10	0.999996	0.999886	0.999715
SLG654_DASTool_bins_35.fa	SLG220.sorted.bam	SLG991.sorted.bam	0.999812	2853688	239	12	0.999996	0.999916	0.99978
SLG654_DASTool_bins_35.fa	SLG220.sorted.bam	SLG992.sorted.bam	0.999682	2853155	263	17	0.999994	0.999908	0.999593
SLG654_DASTool_bins_35.fa	SLG221.sorted.bam	SLG222.sorted.bam	0.999598	2852848	325	22	0.999992	0.999886	0.999485
SLG654_DASTool_bins_35.fa	SLG221.sorted.bam	SLG326B.sorted.bam	0.999695	2853330	323	14	0.999995	0.999887	0.999654
SLG654_DASTool_bins_35.fa	SLG221.sorted.bam	SLG328B.sorted.bam	0.999709	2853205	330	12	0.999996	0.999884	0.99961
SLG654_DASTool_bins_35.fa	SLG221.sorted.bam	SLG421.sorted.bam	0.999731	2853223	447	19	0.999993	0.999843	0.999617
SLG654_DASTool_bins_35.fa	SLG221.sorted.bam	SLG422.sorted.bam	0.999691	2853353	359	11	0.999996	0.999874	0.999662
SLG654_DASTool_bins_35.fa	SLG221.sorted.bam	SLG423.sorted.bam	0.999227	2851451	305	11	0.999996	0.999893	0.998996
SLG654_DASTool_bins_35.fa	SLG221.sorted.bam	SLG424.sorted.bam	0.999708	2853273	306	20	0.999993	0.999893	0.999634
SLG654_DASTool_bins_35.fa	SLG221.sorted.bam	SLG441.sorted.bam	0.999689	2853232	336	13	0.999995	0.999882	0.99962
SLG654_DASTool_bins_35.fa	SLG221.sorted.bam	SLG442.sorted.bam	0.999717	2853312	350	12	0.999996	0.999877	0.999648
SLG654_DASTool_bins_35.fa	SLG221.sorted.bam	SLG443.sorted.bam	0.999609	2852808	356	18	0.999994	0.999875	0.999471
SLG654_DASTool_bins_35.fa	SLG221.sorted.bam	SLG444.sorted.bam	0.999374	2851964	371	13	0.999995	0.99987	0.999176
SLG654_DASTool_bins_35.fa	SLG221.sorted.bam	SLG529.sorted.bam	0.999702	2853153	329	18	0.999994	0.999885	0.999592
SLG654_DASTool_bins_35.fa	SLG221.sorted.bam	SLG530.sorted.bam	0.999699	2853345	464	10	0.999996	0.999837	0.999659
SLG654_DASTool_bins_35.fa	SLG221.sorted.bam	SLG593.sorted.bam	0.999683	2853242	304	14	0.999995	0.999893	0.999623
SLG654_DASTool_bins_35.fa	SLG221.sorted.bam	SLG594.sorted.bam	0.999704	2853345	334	12	0.999996	0.999883	0.999659
SLG654_DASTool_bins_35.fa	SLG221.sorted.bam	SLG595.sorted.bam	0.999686	2853311	325	18	0.999994	0.999886	0.999648
SLG654_DASTool_bins_35.fa	SLG221.sorted.bam	SLG596.sorted.bam	0.999698	2853069	319	17	0.999994	0.999888	0.999563
SLG654_DASTool_bins_35.fa	SLG221.sorted.bam	SLG613.sorted.bam	0.999706	2853340	308	8	0.999997	0.999892	0.999658
SLG654_DASTool_bins_35.fa	SLG221.sorted.bam	SLG614.sorted.bam	0.999691	2853228	323	13	0.999995	0.999887	0.999618
SLG654_DASTool_bins_35.fa	SLG221.sorted.bam	SLG615.sorted.bam	0.999681	2853288	438	11	0.999996	0.999846	0.999639
SLG654_DASTool_bins_35.fa	SLG221.sorted.bam	SLG617.sorted.bam	0.99961	2852685	310	17	0.999994	0.999891	0.999428
SLG654_DASTool_bins_35.fa	SLG221.sorted.bam	SLG618.sorted.bam	0.999609	2852801	238	8	0.999997	0.999917	0.999469
SLG654_DASTool_bins_35.fa	SLG221.sorted.bam	SLG620.sorted.bam	0.999714	2853339	365	15	0.999995	0.999872	0.999657
SLG654_DASTool_bins_35.fa	SLG221.sorted.bam	SLG653.sorted.bam	0.999669	2853062	358	20	0.999993	0.999875	0.99956
SLG654_DASTool_bins_35.fa	SLG221.sorted.bam	SLG654.sorted.bam	0.999688	2853288	297	21	0.999993	0.999896	0.999639
SLG654_DASTool_bins_35.fa	SLG221.sorted.bam	SLG655.sorted.bam	0.999728	2853240	312	15	0.999995	0.999891	0.999623
SLG654_DASTool_bins_35.fa	SLG221.sorted.bam	SLG656.sorted.bam	0.999712	2853343	404	10	0.999996	0.999858	0.999659
SLG654_DASTool_bins_35.fa	SLG221.sorted.bam	SLG657.sorted.bam	0.999589	2852852	458	11	0.999996	0.999839	0.999487
SLG654_DASTool_bins_35.fa	SLG221.sorted.bam	SLG658.sorted.bam	0.999719	2853141	305	15	0.999995	0.999893	0.999588
SLG654_DASTool_bins_35.fa	SLG221.sorted.bam	SLG659.sorted.bam	0.999685	2853362	354	7	0.999998	0.999876	0.999665
SLG654_DASTool_bins_35.fa	SLG221.sorted.bam	SLG660.sorted.bam	0.999672	2853097	429	18	0.999994	0.99985	0.999573
SLG654_DASTool_bins_35.fa	SLG221.sorted.bam	SLG709.sorted.bam	0.999711	2853301	318	9	0.999997	0.999889	0.999644
SLG654_DASTool_bins_35.fa	SLG221.sorted.bam	SLG710.sorted.bam	0.99969	2853331	330	8	0.999997	0.999884	0.999655
SLG654_DASTool_bins_35.fa	SLG221.sorted.bam	SLG711.sorted.bam	0.999568	2852679	272	10	0.999996	0.999905	0.999426
SLG654_DASTool_bins_35.fa	SLG221.sorted.bam	SLG712.sorted.bam	0.999639	2852870	251	21	0.999993	0.999912	0.999493
SLG654_DASTool_bins_35.fa	SLG221.sorted.bam	SLG776.sorted.bam	0.99968	2853341	287	4	0.999999	0.999899	0.999658
SLG654_DASTool_bins_35.fa	SLG221.sorted.bam	SLG777.sorted.bam	0.999729	2853278	392	24	0.999992	0.999863	0.999636
SLG654_DASTool_bins_35.fa	SLG221.sorted.bam	SLG778.sorted.bam	0.999697	2853358	239	6	0.999998	0.999916	0.999664
SLG654_DASTool_bins_35.fa	SLG221.sorted.bam	SLG779.sorted.bam	0.99955	2852732	294	29	0.99999	0.999897	0.999445
SLG654_DASTool_bins_35.fa	SLG221.sorted.bam	SLG886.sorted.bam	0.999698	2853353	367	14	0.999995	0.999871	0.999662
SLG654_DASTool_bins_35.fa	SLG221.sorted.bam	SLG887.sorted.bam	0.999719	2853333	331	20	0.999993	0.999884	0.999655
SLG654_DASTool_bins_35.fa	SLG221.sorted.bam	SLG888.sorted.bam	0.999716	2853355	294	8	0.999997	0.999897	0.999663
SLG654_DASTool_bins_35.fa	SLG221.sorted.bam	SLG889.sorted.bam	0.998884	2850132	347	9	0.999997	0.999878	0.998534
SLG654_DASTool_bins_35.fa	SLG221.sorted.bam	SLG937.sorted.bam	0.999709	2853344	329	12	0.999996	0.999885	0.999659
SLG654_DASTool_bins_35.fa	SLG221.sorted.bam	SLG938.sorted.bam	0.999701	2853350	281	19	0.999993	0.999902	0.999661
SLG654_DASTool_bins_35.fa	SLG221.sorted.bam	SLG939.sorted.bam	0.999695	2853363	430	6	0.999998	0.999849	0.999666
SLG654_DASTool_bins_35.fa	SLG221.sorted.bam	SLG940.sorted.bam	0.999567	2852491	275	24	0.999992	0.999904	0.99936
SLG654_DASTool_bins_35.fa	SLG221.sorted.bam	SLG941.sorted.bam	0.999724	2853263	336	14	0.999995	0.999882	0.999631
SLG654_DASTool_bins_35.fa	SLG221.sorted.bam	SLG942.sorted.bam	0.999691	2853308	336	18	0.999994	0.999882	0.999647
SLG654_DASTool_bins_35.fa	SLG221.sorted.bam	SLG943.sorted.bam	0.999652	2852923	269	17	0.999994	0.999906	0.999512
SLG654_DASTool_bins_35.fa	SLG221.sorted.bam	SLG944.sorted.bam	0.999703	2853201	293	16	0.999994	0.999897	0.999609
SLG654_DASTool_bins_35.fa	SLG221.sorted.bam	SLG991.sorted.bam	0.999691	2853317	354	14	0.999995	0.999876	0.99965
SLG654_DASTool_bins_35.fa	SLG221.sorted.bam	SLG992.sorted.bam	0.999722	2853015	248	20	0.999993	0.999913	0.999544
SLG654_DASTool_bins_35.fa	SLG222.sorted.bam	SLG326B.sorted.bam	0.999737	2853446	217	12	0.999996	0.999924	0.999695
SLG654_DASTool_bins_35.fa	SLG222.sorted.bam	SLG328B.sorted.bam	0.999698	2853245	261	15	0.999995	0.999909	0.999624
SLG654_DASTool_bins_35.fa	SLG222.sorted.bam	SLG421.sorted.bam	0.999703	2853239	396	23	0.999992	0.999861	0.999622
SLG654_DASTool_bins_35.fa	SLG222.sorted.bam	SLG422.sorted.bam	0.999714	2853441	324	10	0.999996	0.999886	0.999693
SLG654_DASTool_bins_35.fa	SLG222.sorted.bam	SLG423.sorted.bam	0.999221	2851500	231	9	0.999997	0.999919	0.999013
SLG654_DASTool_bins_35.fa	SLG222.sorted.bam	SLG424.sorted.bam	0.999706	2853327	284	29	0.99999	0.9999	0.999653
SLG654_DASTool_bins_35.fa	SLG222.sorted.bam	SLG441.sorted.bam	0.999726	2853341	255	16	0.999994	0.999911	0.999658
SLG654_DASTool_bins_35.fa	SLG222.sorted.bam	SLG442.sorted.bam	0.999716	2853367	273	22	0.999992	0.999904	0.999667
SLG654_DASTool_bins_35.fa	SLG222.sorted.bam	SLG443.sorted.bam	0.999624	2852885	316	11	0.999996	0.999889	0.999498
SLG654_DASTool_bins_35.fa	SLG222.sorted.bam	SLG444.sorted.bam	0.999398	2852054	302	8	0.999997	0.999894	0.999207
SLG654_DASTool_bins_35.fa	SLG222.sorted.bam	SLG529.sorted.bam	0.999659	2853148	316	13	0.999995	0.999889	0.99959
SLG654_DASTool_bins_35.fa	SLG222.sorted.bam	SLG530.sorted.bam	0.999691	2853388	417	17	0.999994	0.999854	0.999675
SLG654_DASTool_bins_35.fa	SLG222.sorted.bam	SLG593.sorted.bam	0.999739	2853379	243	15	0.999995	0.999915	0.999671
SLG654_DASTool_bins_35.fa	SLG222.sorted.bam	SLG594.sorted.bam	0.999715	2853417	242	19	0.999993	0.999915	0.999685
SLG654_DASTool_bins_35.fa	SLG222.sorted.bam	SLG595.sorted.bam	0.999727	2853426	253	16	0.999994	0.999911	0.999688
SLG654_DASTool_bins_35.fa	SLG222.sorted.bam	SLG596.sorted.bam	0.999677	2853096	265	16	0.999994	0.999907	0.999572
SLG654_DASTool_bins_35.fa	SLG222.sorted.bam	SLG613.sorted.bam	0.999715	2853408	310	20	0.999993	0.999891	0.999682
SLG654_DASTool_bins_35.fa	SLG222.sorted.bam	SLG614.sorted.bam	0.999701	2853298	309	14	0.999995	0.999892	0.999643
SLG654_DASTool_bins_35.fa	SLG222.sorted.bam	SLG615.sorted.bam	0.999733	2853417	480	20	0.999993	0.999832	0.999685
SLG654_DASTool_bins_35.fa	SLG222.sorted.bam	SLG617.sorted.bam	0.999591	2852714	324	21	0.999993	0.999886	0.999438
SLG654_DASTool_bins_35.fa	SLG222.sorted.bam	SLG618.sorted.bam	0.999653	2852921	247	8	0.999997	0.999913	0.999511
SLG654_DASTool_bins_35.fa	SLG222.sorted.bam	SLG620.sorted.bam	0.999704	2853380	284	17	0.999994	0.9999	0.999672
SLG654_DASTool_bins_35.fa	SLG222.sorted.bam	SLG653.sorted.bam	0.999665	2853113	288	21	0.999993	0.999899	0.999578
SLG654_DASTool_bins_35.fa	SLG222.sorted.bam	SLG654.sorted.bam	0.999735	2853411	244	16	0.999994	0.999914	0.999683
SLG654_DASTool_bins_35.fa	SLG222.sorted.bam	SLG655.sorted.bam	0.999671	2853214	283	15	0.999995	0.999901	0.999614
SLG654_DASTool_bins_35.fa	SLG222.sorted.bam	SLG656.sorted.bam	0.999699	2853381	328	19	0.999993	0.999885	0.999672
SLG654_DASTool_bins_35.fa	SLG222.sorted.bam	SLG657.sorted.bam	0.999672	2853027	511	15	0.999995	0.999821	0.999548
SLG654_DASTool_bins_35.fa	SLG222.sorted.bam	SLG658.sorted.bam	0.99971	2853184	268	20	0.999993	0.999906	0.999603
SLG654_DASTool_bins_35.fa	SLG222.sorted.bam	SLG659.sorted.bam	0.999719	2853466	327	5	0.999998	0.999885	0.999702
SLG654_DASTool_bins_35.fa	SLG222.sorted.bam	SLG660.sorted.bam	0.999719	2853221	466	20	0.999993	0.999837	0.999616
SLG654_DASTool_bins_35.fa	SLG222.sorted.bam	SLG709.sorted.bam	0.999713	2853360	288	14	0.999995	0.999899	0.999665
SLG654_DASTool_bins_35.fa	SLG222.sorted.bam	SLG710.sorted.bam	0.999728	2853441	254	18	0.999994	0.999911	0.999693
SLG654_DASTool_bins_35.fa	SLG222.sorted.bam	SLG711.sorted.bam	0.999586	2852762	363	16	0.999994	0.999873	0.999455
SLG654_DASTool_bins_35.fa	SLG222.sorted.bam	SLG712.sorted.bam	0.999665	2852963	336	21	0.999993	0.999882	0.999526
SLG654_DASTool_bins_35.fa	SLG222.sorted.bam	SLG776.sorted.bam	0.999728	2853465	262	7	0.999998	0.999908	0.999702
SLG654_DASTool_bins_35.fa	SLG222.sorted.bam	SLG777.sorted.bam	0.999675	2853256	360	16	0.999994	0.999874	0.999628
SLG654_DASTool_bins_35.fa	SLG222.sorted.bam	SLG778.sorted.bam	0.9997	2853418	326	16	0.999994	0.999886	0.999685
SLG654_DASTool_bins_35.fa	SLG222.sorted.bam	SLG779.sorted.bam	0.99954	2852776	337	18	0.999994	0.999882	0.99946
SLG654_DASTool_bins_35.fa	SLG222.sorted.bam	SLG886.sorted.bam	0.999711	2853428	305	19	0.999993	0.999893	0.999689
SLG654_DASTool_bins_35.fa	SLG222.sorted.bam	SLG887.sorted.bam	0.999721	2853391	261	23	0.999992	0.999909	0.999676
SLG654_DASTool_bins_35.fa	SLG222.sorted.bam	SLG888.sorted.bam	0.99972	2853417	287	14	0.999995	0.999899	0.999685
SLG654_DASTool_bins_35.fa	SLG222.sorted.bam	SLG889.sorted.bam	0.998789	2850052	452	6	0.999998	0.999841	0.998506
SLG654_DASTool_bins_35.fa	SLG222.sorted.bam	SLG937.sorted.bam	0.999721	2853417	271	22	0.999992	0.999905	0.999685
SLG654_DASTool_bins_35.fa	SLG222.sorted.bam	SLG938.sorted.bam	0.999706	2853413	334	17	0.999994	0.999883	0.999683
SLG654_DASTool_bins_35.fa	SLG222.sorted.bam	SLG939.sorted.bam	0.999705	2853433	405	11	0.999996	0.999858	0.99969
SLG654_DASTool_bins_35.fa	SLG222.sorted.bam	SLG940.sorted.bam	0.999508	2852464	263	14	0.999995	0.999908	0.999351
SLG654_DASTool_bins_35.fa	SLG222.sorted.bam	SLG941.sorted.bam	0.999694	2853277	270	14	0.999995	0.999905	0.999636
SLG654_DASTool_bins_35.fa	SLG222.sorted.bam	SLG942.sorted.bam	0.99973	2853419	276	16	0.999994	0.999903	0.999685
SLG654_DASTool_bins_35.fa	SLG222.sorted.bam	SLG943.sorted.bam	0.999674	2853012	238	17	0.999994	0.999917	0.999543
SLG654_DASTool_bins_35.fa	SLG222.sorted.bam	SLG944.sorted.bam	0.999701	2853255	280	21	0.999993	0.999902	0.999628
SLG654_DASTool_bins_35.fa	SLG222.sorted.bam	SLG991.sorted.bam	0.999738	2853439	284	17	0.999994	0.9999	0.999692
SLG654_DASTool_bins_35.fa	SLG222.sorted.bam	SLG992.sorted.bam	0.999584	2852873	320	24	0.999992	0.999888	0.999494
SLG654_DASTool_bins_35.fa	SLG326B.sorted.bam	SLG328B.sorted.bam	0.999863	2853826	264	12	0.999996	0.999907	0.999828
SLG654_DASTool_bins_35.fa	SLG326B.sorted.bam	SLG421.sorted.bam	0.999853	2853799	381	15	0.999995	0.999866	0.999819
SLG654_DASTool_bins_35.fa	SLG326B.sorted.bam	SLG422.sorted.bam	0.999936	2854104	339	7	0.999998	0.999881	0.999925
SLG654_DASTool_bins_35.fa	SLG326B.sorted.bam	SLG423.sorted.bam	0.999158	2851752	201	4	0.999999	0.99993	0.999101
SLG654_DASTool_bins_35.fa	SLG326B.sorted.bam	SLG424.sorted.bam	0.9999	2853949	327	22	0.999992	0.999885	0.999871
SLG654_DASTool_bins_35.fa	SLG326B.sorted.bam	SLG441.sorted.bam	0.999887	2853916	283	15	0.999995	0.999901	0.99986
SLG654_DASTool_bins_35.fa	SLG326B.sorted.bam	SLG442.sorted.bam	0.999907	2853984	283	15	0.999995	0.999901	0.999883
SLG654_DASTool_bins_35.fa	SLG326B.sorted.bam	SLG443.sorted.bam	0.999708	2853350	286	11	0.999996	0.9999	0.999661
SLG654_DASTool_bins_35.fa	SLG326B.sorted.bam	SLG444.sorted.bam	0.999354	2852336	274	5	0.999998	0.999904	0.999306
SLG654_DASTool_bins_35.fa	SLG326B.sorted.bam	SLG529.sorted.bam	0.999821	2853724	308	12	0.999996	0.999892	0.999792
SLG654_DASTool_bins_35.fa	SLG326B.sorted.bam	SLG530.sorted.bam	0.999927	2854071	417	14	0.999995	0.999854	0.999914
SLG654_DASTool_bins_35.fa	SLG326B.sorted.bam	SLG593.sorted.bam	0.999908	2853964	263	15	0.999995	0.999908	0.999876
SLG654_DASTool_bins_35.fa	SLG326B.sorted.bam	SLG594.sorted.bam	0.999937	2854078	245	11	0.999996	0.999914	0.999916
SLG654_DASTool_bins_35.fa	SLG326B.sorted.bam	SLG595.sorted.bam	0.99992	2854047	271	15	0.999995	0.999905	0.999905
SLG654_DASTool_bins_35.fa	SLG326B.sorted.bam	SLG596.sorted.bam	0.999789	2853599	258	11	0.999996	0.99991	0.999748
SLG654_DASTool_bins_35.fa	SLG326B.sorted.bam	SLG613.sorted.bam	0.999928	2854058	301	14	0.999995	0.999895	0.999909
SLG654_DASTool_bins_35.fa	SLG326B.sorted.bam	SLG614.sorted.bam	0.999891	2853915	317	12	0.999996	0.999889	0.999859
SLG654_DASTool_bins_35.fa	SLG326B.sorted.bam	SLG615.sorted.bam	0.999919	2854028	533	16	0.999994	0.999813	0.999899
SLG654_DASTool_bins_35.fa	SLG326B.sorted.bam	SLG617.sorted.bam	0.999616	2853094	297	10	0.999996	0.999896	0.999572
SLG654_DASTool_bins_35.fa	SLG326B.sorted.bam	SLG618.sorted.bam	0.999682	2853306	235	11	0.999996	0.999918	0.999646
SLG654_DASTool_bins_35.fa	SLG326B.sorted.bam	SLG620.sorted.bam	0.999915	2854026	300	18	0.999994	0.999895	0.999898
SLG654_DASTool_bins_35.fa	SLG326B.sorted.bam	SLG653.sorted.bam	0.999792	2853638	304	18	0.999994	0.999893	0.999762
SLG654_DASTool_bins_35.fa	SLG326B.sorted.bam	SLG654.sorted.bam	0.999919	2854019	267	13	0.999995	0.999906	0.999896
SLG654_DASTool_bins_35.fa	SLG326B.sorted.bam	SLG655.sorted.bam	0.999849	2853813	294	13	0.999995	0.999897	0.999823
SLG654_DASTool_bins_35.fa	SLG326B.sorted.bam	SLG656.sorted.bam	0.999923	2854046	361	14	0.999995	0.999874	0.999905
SLG654_DASTool_bins_35.fa	SLG326B.sorted.bam	SLG657.sorted.bam	0.999734	2853460	518	11	0.999996	0.999818	0.9997
SLG654_DASTool_bins_35.fa	SLG326B.sorted.bam	SLG658.sorted.bam	0.999814	2853676	256	12	0.999996	0.99991	0.999775
SLG654_DASTool_bins_35.fa	SLG326B.sorted.bam	SLG659.sorted.bam	0.999957	2854151	340	10	0.999996	0.999881	0.999942
SLG654_DASTool_bins_35.fa	SLG326B.sorted.bam	SLG660.sorted.bam	0.999819	2853708	500	12	0.999996	0.999825	0.999787
SLG654_DASTool_bins_35.fa	SLG326B.sorted.bam	SLG709.sorted.bam	0.999915	2853994	280	9	0.999997	0.999902	0.999887
SLG654_DASTool_bins_35.fa	SLG326B.sorted.bam	SLG710.sorted.bam	0.999938	2854086	246	11	0.999996	0.999914	0.999919
SLG654_DASTool_bins_35.fa	SLG326B.sorted.bam	SLG711.sorted.bam	0.999655	2853203	392	11	0.999996	0.999863	0.99961
SLG654_DASTool_bins_35.fa	SLG326B.sorted.bam	SLG712.sorted.bam	0.999717	2853381	314	11	0.999996	0.99989	0.999672
SLG654_DASTool_bins_35.fa	SLG326B.sorted.bam	SLG776.sorted.bam	0.999944	2854119	277	10	0.999996	0.999903	0.999931
SLG654_DASTool_bins_35.fa	SLG326B.sorted.bam	SLG777.sorted.bam	0.99988	2853894	357	20	0.999993	0.999875	0.999852
SLG654_DASTool_bins_35.fa	SLG326B.sorted.bam	SLG778.sorted.bam	0.999932	2854094	317	7	0.999998	0.999889	0.999922
SLG654_DASTool_bins_35.fa	SLG326B.sorted.bam	SLG779.sorted.bam	0.99972	2853378	351	21	0.999993	0.999877	0.999671
SLG654_DASTool_bins_35.fa	SLG326B.sorted.bam	SLG886.sorted.bam	0.99994	2854100	333	17	0.999994	0.999883	0.999924
SLG654_DASTool_bins_35.fa	SLG326B.sorted.bam	SLG887.sorted.bam	0.999932	2854038	272	17	0.999994	0.999905	0.999902
SLG654_DASTool_bins_35.fa	SLG326B.sorted.bam	SLG888.sorted.bam	0.999934	2854068	292	18	0.999994	0.999898	0.999913
SLG654_DASTool_bins_35.fa	SLG326B.sorted.bam	SLG889.sorted.bam	0.998726	2850305	453	8	0.999997	0.999841	0.998594
SLG654_DASTool_bins_35.fa	SLG326B.sorted.bam	SLG937.sorted.bam	0.999929	2854059	291	15	0.999995	0.999898	0.99991
SLG654_DASTool_bins_35.fa	SLG326B.sorted.bam	SLG938.sorted.bam	0.999922	2854067	365	12	0.999996	0.999872	0.999912
SLG654_DASTool_bins_35.fa	SLG326B.sorted.bam	SLG939.sorted.bam	0.999944	2854120	400	7	0.999998	0.99986	0.999931
SLG654_DASTool_bins_35.fa	SLG326B.sorted.bam	SLG940.sorted.bam	0.999521	2852825	226	6	0.999998	0.999921	0.999477
SLG654_DASTool_bins_35.fa	SLG326B.sorted.bam	SLG941.sorted.bam	0.999882	2853890	297	14	0.999995	0.999896	0.99985
SLG654_DASTool_bins_35.fa	SLG326B.sorted.bam	SLG942.sorted.bam	0.999942	2854067	321	12	0.999996	0.999888	0.999912
SLG654_DASTool_bins_35.fa	SLG326B.sorted.bam	SLG943.sorted.bam	0.999746	2853458	269	13	0.999995	0.999906	0.999699
SLG654_DASTool_bins_35.fa	SLG326B.sorted.bam	SLG944.sorted.bam	0.999862	2853830	270	10	0.999996	0.999905	0.999829
SLG654_DASTool_bins_35.fa	SLG326B.sorted.bam	SLG991.sorted.bam	0.999932	2854062	288	9	0.999997	0.999899	0.999911
SLG654_DASTool_bins_35.fa	SLG326B.sorted.bam	SLG992.sorted.bam	0.999726	2853420	316	24	0.999992	0.999889	0.999686
SLG654_DASTool_bins_35.fa	SLG328B.sorted.bam	SLG421.sorted.bam	0.99984	2853635	350	17	0.999994	0.999877	0.999761
SLG654_DASTool_bins_35.fa	SLG328B.sorted.bam	SLG422.sorted.bam	0.999865	2853857	291	7	0.999998	0.999898	0.999839
SLG654_DASTool_bins_35.fa	SLG328B.sorted.bam	SLG423.sorted.bam	0.999219	2851694	196	9	0.999997	0.999931	0.999081
SLG654_DASTool_bins_35.fa	SLG328B.sorted.bam	SLG424.sorted.bam	0.999861	2853747	318	20	0.999993	0.999889	0.9998
SLG654_DASTool_bins_35.fa	SLG328B.sorted.bam	SLG441.sorted.bam	0.99987	2853746	248	14	0.999995	0.999913	0.9998
SLG654_DASTool_bins_35.fa	SLG328B.sorted.bam	SLG442.sorted.bam	0.999869	2853784	245	17	0.999994	0.999914	0.999813
SLG654_DASTool_bins_35.fa	SLG328B.sorted.bam	SLG443.sorted.bam	0.999726	2853230	247	9	0.999997	0.999913	0.999619
SLG654_DASTool_bins_35.fa	SLG328B.sorted.bam	SLG444.sorted.bam	0.999424	2852291	256	5	0.999998	0.99991	0.99929
SLG654_DASTool_bins_35.fa	SLG328B.sorted.bam	SLG529.sorted.bam	0.999797	2853545	265	15	0.999995	0.999907	0.99973
SLG654_DASTool_bins_35.fa	SLG328B.sorted.bam	SLG530.sorted.bam	0.999866	2853838	356	15	0.999995	0.999875	0.999832
SLG654_DASTool_bins_35.fa	SLG328B.sorted.bam	SLG593.sorted.bam	0.999846	2853730	273	16	0.999994	0.999904	0.999794
SLG654_DASTool_bins_35.fa	SLG328B.sorted.bam	SLG594.sorted.bam	0.999879	2853850	277	14	0.999995	0.999903	0.999836
SLG654_DASTool_bins_35.fa	SLG328B.sorted.bam	SLG595.sorted.bam	0.999867	2853825	291	19	0.999993	0.999898	0.999828
SLG654_DASTool_bins_35.fa	SLG328B.sorted.bam	SLG596.sorted.bam	0.999814	2853490	218	11	0.999996	0.999924	0.99971
SLG654_DASTool_bins_35.fa	SLG328B.sorted.bam	SLG613.sorted.bam	0.999869	2853827	287	8	0.999997	0.999899	0.999828
SLG654_DASTool_bins_35.fa	SLG328B.sorted.bam	SLG614.sorted.bam	0.999857	2853720	300	10	0.999996	0.999895	0.999791
SLG654_DASTool_bins_35.fa	SLG328B.sorted.bam	SLG615.sorted.bam	0.999849	2853783	582	18	0.999994	0.999796	0.999813
SLG654_DASTool_bins_35.fa	SLG328B.sorted.bam	SLG617.sorted.bam	0.999648	2852994	272	12	0.999996	0.999905	0.999536
SLG654_DASTool_bins_35.fa	SLG328B.sorted.bam	SLG618.sorted.bam	0.999698	2853184	222	16	0.999994	0.999922	0.999603
SLG654_DASTool_bins_35.fa	SLG328B.sorted.bam	SLG620.sorted.bam	0.999877	2853826	291	17	0.999994	0.999898	0.999828
SLG654_DASTool_bins_35.fa	SLG328B.sorted.bam	SLG653.sorted.bam	0.999764	2853453	271	16	0.999994	0.999905	0.999697
SLG654_DASTool_bins_35.fa	SLG328B.sorted.bam	SLG654.sorted.bam	0.999852	2853778	272	15	0.999995	0.999905	0.999811
SLG654_DASTool_bins_35.fa	SLG328B.sorted.bam	SLG655.sorted.bam	0.999809	2853610	265	15	0.999995	0.999907	0.999752
SLG654_DASTool_bins_35.fa	SLG328B.sorted.bam	SLG656.sorted.bam	0.999874	2853830	311	8	0.999997	0.999891	0.999829
SLG654_DASTool_bins_35.fa	SLG328B.sorted.bam	SLG657.sorted.bam	0.999701	2853268	573	8	0.999997	0.999799	0.999632
SLG654_DASTool_bins_35.fa	SLG328B.sorted.bam	SLG658.sorted.bam	0.999823	2853544	253	17	0.999994	0.999911	0.999729
SLG654_DASTool_bins_35.fa	SLG328B.sorted.bam	SLG659.sorted.bam	0.999859	2853865	272	6	0.999998	0.999905	0.999842
SLG654_DASTool_bins_35.fa	SLG328B.sorted.bam	SLG660.sorted.bam	0.9998	2853536	529	17	0.999994	0.999815	0.999726
SLG654_DASTool_bins_35.fa	SLG328B.sorted.bam	SLG709.sorted.bam	0.999871	2853785	263	12	0.999996	0.999908	0.999814
SLG654_DASTool_bins_35.fa	SLG328B.sorted.bam	SLG710.sorted.bam	0.999863	2853834	258	10	0.999996	0.99991	0.999831
SLG654_DASTool_bins_35.fa	SLG328B.sorted.bam	SLG711.sorted.bam	0.999693	2853112	415	9	0.999997	0.999855	0.999578
SLG654_DASTool_bins_35.fa	SLG328B.sorted.bam	SLG712.sorted.bam	0.99973	2853254	337	13	0.999995	0.999882	0.999628
SLG654_DASTool_bins_35.fa	SLG328B.sorted.bam	SLG776.sorted.bam	0.999866	2853861	266	4	0.999999	0.999907	0.99984
SLG654_DASTool_bins_35.fa	SLG328B.sorted.bam	SLG777.sorted.bam	0.999845	2853699	292	19	0.999993	0.999898	0.999783
SLG654_DASTool_bins_35.fa	SLG328B.sorted.bam	SLG778.sorted.bam	0.999872	2853863	318	11	0.999996	0.999889	0.999841
SLG654_DASTool_bins_35.fa	SLG328B.sorted.bam	SLG779.sorted.bam	0.999694	2853195	349	26	0.999991	0.999878	0.999607
SLG654_DASTool_bins_35.fa	SLG328B.sorted.bam	SLG886.sorted.bam	0.999864	2853845	313	11	0.999996	0.99989	0.999835
SLG654_DASTool_bins_35.fa	SLG328B.sorted.bam	SLG887.sorted.bam	0.999877	2853813	260	20	0.999993	0.999909	0.999823
SLG654_DASTool_bins_35.fa	SLG328B.sorted.bam	SLG888.sorted.bam	0.999866	2853825	290	7	0.999998	0.999898	0.999828
SLG654_DASTool_bins_35.fa	SLG328B.sorted.bam	SLG889.sorted.bam	0.99879	2850251	498	10	0.999996	0.999825	0.998575
SLG654_DASTool_bins_35.fa	SLG328B.sorted.bam	SLG937.sorted.bam	0.99987	2853829	311	13	0.999995	0.999891	0.999829
SLG654_DASTool_bins_35.fa	SLG328B.sorted.bam	SLG938.sorted.bam	0.99987	2853847	382	13	0.999995	0.999866	0.999835
SLG654_DASTool_bins_35.fa	SLG328B.sorted.bam	SLG939.sorted.bam	0.999869	2853867	352	8	0.999997	0.999877	0.999842
SLG654_DASTool_bins_35.fa	SLG328B.sorted.bam	SLG940.sorted.bam	0.999559	2852734	278	15	0.999995	0.999903	0.999445
SLG654_DASTool_bins_35.fa	SLG328B.sorted.bam	SLG941.sorted.bam	0.999847	2853695	268	14	0.999995	0.999906	0.999782
SLG654_DASTool_bins_35.fa	SLG328B.sorted.bam	SLG942.sorted.bam	0.99986	2853804	300	19	0.999993	0.999895	0.99982
SLG654_DASTool_bins_35.fa	SLG328B.sorted.bam	SLG943.sorted.bam	0.999755	2853325	282	14	0.999995	0.999901	0.999652
SLG654_DASTool_bins_35.fa	SLG328B.sorted.bam	SLG944.sorted.bam	0.999848	2853664	291	13	0.999995	0.999898	0.999771
SLG654_DASTool_bins_35.fa	SLG328B.sorted.bam	SLG991.sorted.bam	0.999865	2853820	282	13	0.999995	0.999901	0.999826
SLG654_DASTool_bins_35.fa	SLG328B.sorted.bam	SLG992.sorted.bam	0.999731	2853282	258	24	0.999992	0.99991	0.999637
SLG654_DASTool_bins_35.fa	SLG421.sorted.bam	SLG422.sorted.bam	0.999854	2853827	347	16	0.999994	0.999878	0.999828
SLG654_DASTool_bins_35.fa	SLG421.sorted.bam	SLG423.sorted.bam	0.999231	2851699	289	13	0.999995	0.999899	0.999083
SLG654_DASTool_bins_35.fa	SLG421.sorted.bam	SLG424.sorted.bam	0.999874	2853753	371	19	0.999993	0.99987	0.999802
SLG654_DASTool_bins_35.fa	SLG421.sorted.bam	SLG441.sorted.bam	0.999849	2853703	350	22	0.999992	0.999877	0.999785
SLG654_DASTool_bins_35.fa	SLG421.sorted.bam	SLG442.sorted.bam	0.999862	2853761	359	16	0.999994	0.999874	0.999805
SLG654_DASTool_bins_35.fa	SLG421.sorted.bam	SLG443.sorted.bam	0.9997	2853179	262	11	0.999996	0.999908	0.999601
SLG654_DASTool_bins_35.fa	SLG421.sorted.bam	SLG444.sorted.bam	0.999372	2852204	224	13	0.999995	0.999921	0.99926
SLG654_DASTool_bins_35.fa	SLG421.sorted.bam	SLG529.sorted.bam	0.999808	2853547	355	18	0.999994	0.999876	0.99973
SLG654_DASTool_bins_35.fa	SLG421.sorted.bam	SLG530.sorted.bam	0.999864	2853822	256	11	0.999996	0.99991	0.999827
SLG654_DASTool_bins_35.fa	SLG421.sorted.bam	SLG593.sorted.bam	0.999825	2853688	387	18	0.999994	0.999864	0.99978
SLG654_DASTool_bins_35.fa	SLG421.sorted.bam	SLG594.sorted.bam	0.999864	2853815	402	24	0.999992	0.999859	0.999824
SLG654_DASTool_bins_35.fa	SLG421.sorted.bam	SLG595.sorted.bam	0.999835	2853767	416	21	0.999993	0.999854	0.999807
SLG654_DASTool_bins_35.fa	SLG421.sorted.bam	SLG596.sorted.bam	0.999802	2853459	308	18	0.999994	0.999892	0.999699
SLG654_DASTool_bins_35.fa	SLG421.sorted.bam	SLG613.sorted.bam	0.999864	2853807	406	12	0.999996	0.999858	0.999821
SLG654_DASTool_bins_35.fa	SLG421.sorted.bam	SLG614.sorted.bam	0.999823	2853659	343	16	0.999994	0.99988	0.999769
SLG654_DASTool_bins_35.fa	SLG421.sorted.bam	SLG615.sorted.bam	0.999826	2853736	709	19	0.999993	0.999752	0.999796
SLG654_DASTool_bins_35.fa	SLG421.sorted.bam	SLG617.sorted.bam	0.999636	2852964	262	21	0.999993	0.999908	0.999526
SLG654_DASTool_bins_35.fa	SLG421.sorted.bam	SLG618.sorted.bam	0.999691	2853161	315	13	0.999995	0.99989	0.999595
SLG654_DASTool_bins_35.fa	SLG421.sorted.bam	SLG620.sorted.bam	0.999864	2853795	351	19	0.999993	0.999877	0.999817
SLG654_DASTool_bins_35.fa	SLG421.sorted.bam	SLG653.sorted.bam	0.999759	2853433	338	20	0.999993	0.999882	0.99969
SLG654_DASTool_bins_35.fa	SLG421.sorted.bam	SLG654.sorted.bam	0.999829	2853732	411	22	0.999992	0.999856	0.999795
SLG654_DASTool_bins_35.fa	SLG421.sorted.bam	SLG655.sorted.bam	0.999803	2853589	350	22	0.999992	0.999877	0.999745
SLG654_DASTool_bins_35.fa	SLG421.sorted.bam	SLG656.sorted.bam	0.99987	2853812	335	23	0.999992	0.999883	0.999823
SLG654_DASTool_bins_35.fa	SLG421.sorted.bam	SLG657.sorted.bam	0.999668	2853208	712	11	0.999996	0.99975	0.999611
SLG654_DASTool_bins_35.fa	SLG421.sorted.bam	SLG658.sorted.bam	0.999828	2853538	403	19	0.999993	0.999859	0.999727
SLG654_DASTool_bins_35.fa	SLG421.sorted.bam	SLG659.sorted.bam	0.99985	2853839	303	11	0.999996	0.999894	0.999833
SLG654_DASTool_bins_35.fa	SLG421.sorted.bam	SLG660.sorted.bam	0.999784	2853500	685	25	0.999991	0.99976	0.999714
SLG654_DASTool_bins_35.fa	SLG421.sorted.bam	SLG709.sorted.bam	0.999864	2853762	365	20	0.999993	0.999872	0.999806
SLG654_DASTool_bins_35.fa	SLG421.sorted.bam	SLG710.sorted.bam	0.999848	2853799	372	14	0.999995	0.99987	0.999819
SLG654_DASTool_bins_35.fa	SLG421.sorted.bam	SLG711.sorted.bam	0.99968	2853081	526	18	0.999994	0.999816	0.999567
SLG654_DASTool_bins_35.fa	SLG421.sorted.bam	SLG712.sorted.bam	0.999732	2853244	413	20	0.999993	0.999855	0.999624
SLG654_DASTool_bins_35.fa	SLG421.sorted.bam	SLG776.sorted.bam	0.999854	2853831	383	9	0.999997	0.999866	0.99983
SLG654_DASTool_bins_35.fa	SLG421.sorted.bam	SLG777.sorted.bam	0.99984	2853678	317	25	0.999991	0.999889	0.999776
SLG654_DASTool_bins_35.fa	SLG421.sorted.bam	SLG778.sorted.bam	0.999864	2853838	411	10	0.999996	0.999856	0.999832
SLG654_DASTool_bins_35.fa	SLG421.sorted.bam	SLG779.sorted.bam	0.999689	2853175	433	28	0.99999	0.999848	0.9996
SLG654_DASTool_bins_35.fa	SLG421.sorted.bam	SLG886.sorted.bam	0.999852	2853816	392	24	0.999992	0.999863	0.999824
SLG654_DASTool_bins_35.fa	SLG421.sorted.bam	SLG887.sorted.bam	0.999866	2853785	389	20	0.999993	0.999864	0.999814
SLG654_DASTool_bins_35.fa	SLG421.sorted.bam	SLG888.sorted.bam	0.999877	2853827	365	9	0.999997	0.999872	0.999828
SLG654_DASTool_bins_35.fa	SLG421.sorted.bam	SLG889.sorted.bam	0.998807	2850263	598	12	0.999996	0.99979	0.99858
SLG654_DASTool_bins_35.fa	SLG421.sorted.bam	SLG937.sorted.bam	0.999874	2853822	444	19	0.999993	0.999844	0.999827
SLG654_DASTool_bins_35.fa	SLG421.sorted.bam	SLG938.sorted.bam	0.99986	2853819	515	15	0.999995	0.99982	0.999826
SLG654_DASTool_bins_35.fa	SLG421.sorted.bam	SLG939.sorted.bam	0.999856	2853835	230	12	0.999996	0.999919	0.999831
SLG654_DASTool_bins_35.fa	SLG421.sorted.bam	SLG940.sorted.bam	0.999567	2852733	355	17	0.999994	0.999876	0.999445
SLG654_DASTool_bins_35.fa	SLG421.sorted.bam	SLG941.sorted.bam	0.999841	2853673	320	18	0.999994	0.999888	0.999774
SLG654_DASTool_bins_35.fa	SLG421.sorted.bam	SLG942.sorted.bam	0.999843	2853767	333	28	0.99999	0.999883	0.999807
SLG654_DASTool_bins_35.fa	SLG421.sorted.bam	SLG943.sorted.bam	0.999726	2853271	411	17	0.999994	0.999856	0.999634
SLG654_DASTool_bins_35.fa	SLG421.sorted.bam	SLG944.sorted.bam	0.999845	2853646	410	15	0.999995	0.999856	0.999765
SLG654_DASTool_bins_35.fa	SLG421.sorted.bam	SLG991.sorted.bam	0.999844	2853778	327	20	0.999993	0.999885	0.999811
SLG654_DASTool_bins_35.fa	SLG421.sorted.bam	SLG992.sorted.bam	0.99975	2853296	351	18	0.999994	0.999877	0.999642
SLG654_DASTool_bins_35.fa	SLG422.sorted.bam	SLG423.sorted.bam	0.999138	2851750	219	6	0.999998	0.999923	0.999101
SLG654_DASTool_bins_35.fa	SLG422.sorted.bam	SLG424.sorted.bam	0.999906	2853985	305	21	0.999993	0.999893	0.999884
SLG654_DASTool_bins_35.fa	SLG422.sorted.bam	SLG441.sorted.bam	0.999902	2853965	307	14	0.999995	0.999892	0.999877
SLG654_DASTool_bins_35.fa	SLG422.sorted.bam	SLG442.sorted.bam	0.999918	2854029	295	11	0.999996	0.999897	0.999899
SLG654_DASTool_bins_35.fa	SLG422.sorted.bam	SLG443.sorted.bam	0.999685	2853345	251	7	0.999998	0.999912	0.999659
SLG654_DASTool_bins_35.fa	SLG422.sorted.bam	SLG444.sorted.bam	0.999343	2852348	254	4	0.999999	0.999911	0.99931
SLG654_DASTool_bins_35.fa	SLG422.sorted.bam	SLG529.sorted.bam	0.999843	2853784	312	11	0.999996	0.999891	0.999813
SLG654_DASTool_bins_35.fa	SLG422.sorted.bam	SLG530.sorted.bam	0.999955	2854139	364	13	0.999995	0.999872	0.999938
SLG654_DASTool_bins_35.fa	SLG422.sorted.bam	SLG593.sorted.bam	0.999887	2853962	298	10	0.999996	0.999896	0.999876
SLG654_DASTool_bins_35.fa	SLG422.sorted.bam	SLG594.sorted.bam	0.999954	2854131	342	13	0.999995	0.99988	0.999935
SLG654_DASTool_bins_35.fa	SLG422.sorted.bam	SLG595.sorted.bam	0.999941	2854105	316	17	0.999994	0.999889	0.999926
SLG654_DASTool_bins_35.fa	SLG422.sorted.bam	SLG596.sorted.bam	0.999776	2853609	264	6	0.999998	0.999907	0.999752
SLG654_DASTool_bins_35.fa	SLG422.sorted.bam	SLG613.sorted.bam	0.999943	2854107	333	9	0.999997	0.999883	0.999926
SLG654_DASTool_bins_35.fa	SLG422.sorted.bam	SLG614.sorted.bam	0.999888	2853938	307	8	0.999997	0.999892	0.999867
SLG654_DASTool_bins_35.fa	SLG422.sorted.bam	SLG615.sorted.bam	0.999927	2854068	614	12	0.999996	0.999785	0.999913
SLG654_DASTool_bins_35.fa	SLG422.sorted.bam	SLG617.sorted.bam	0.999605	2853105	254	11	0.999996	0.999911	0.999575
SLG654_DASTool_bins_35.fa	SLG422.sorted.bam	SLG618.sorted.bam	0.99968	2853331	225	8	0.999997	0.999921	0.999655
SLG654_DASTool_bins_35.fa	SLG422.sorted.bam	SLG620.sorted.bam	0.999945	2854098	330	12	0.999996	0.999884	0.999923
SLG654_DASTool_bins_35.fa	SLG422.sorted.bam	SLG653.sorted.bam	0.999805	2853685	286	18	0.999994	0.9999	0.999779
SLG654_DASTool_bins_35.fa	SLG422.sorted.bam	SLG654.sorted.bam	0.999916	2854043	336	9	0.999997	0.999882	0.999904
SLG654_DASTool_bins_35.fa	SLG422.sorted.bam	SLG655.sorted.bam	0.999861	2853858	287	8	0.999997	0.999899	0.999839
SLG654_DASTool_bins_35.fa	SLG422.sorted.bam	SLG656.sorted.bam	0.999944	2854104	345	14	0.999995	0.999879	0.999925
SLG654_DASTool_bins_35.fa	SLG422.sorted.bam	SLG657.sorted.bam	0.999732	2853486	581	4	0.999999	0.999796	0.999709
SLG654_DASTool_bins_35.fa	SLG422.sorted.bam	SLG658.sorted.bam	0.999811	2853700	313	8	0.999997	0.99989	0.999784
SLG654_DASTool_bins_35.fa	SLG422.sorted.bam	SLG659.sorted.bam	0.999953	2854173	320	8	0.999997	0.999888	0.99995
SLG654_DASTool_bins_35.fa	SLG422.sorted.bam	SLG660.sorted.bam	0.999825	2853745	568	11	0.999996	0.999801	0.9998
SLG654_DASTool_bins_35.fa	SLG422.sorted.bam	SLG709.sorted.bam	0.99992	2854029	302	12	0.999996	0.999894	0.999899
SLG654_DASTool_bins_35.fa	SLG422.sorted.bam	SLG710.sorted.bam	0.999958	2854143	320	11	0.999996	0.999888	0.999939
SLG654_DASTool_bins_35.fa	SLG422.sorted.bam	SLG711.sorted.bam	0.999647	2853220	424	8	0.999997	0.999851	0.999616
SLG654_DASTool_bins_35.fa	SLG422.sorted.bam	SLG712.sorted.bam	0.999703	2853388	350	15	0.999995	0.999877	0.999675
SLG654_DASTool_bins_35.fa	SLG422.sorted.bam	SLG776.sorted.bam	0.99996	2854169	338	8	0.999997	0.999882	0.999948
SLG654_DASTool_bins_35.fa	SLG422.sorted.bam	SLG777.sorted.bam	0.999882	2853925	298	11	0.999996	0.999896	0.999863
SLG654_DASTool_bins_35.fa	SLG422.sorted.bam	SLG778.sorted.bam	0.999963	2854166	366	14	0.999995	0.999872	0.999947
SLG654_DASTool_bins_35.fa	SLG422.sorted.bam	SLG779.sorted.bam	0.999742	2853437	345	16	0.999994	0.999879	0.999692
SLG654_DASTool_bins_35.fa	SLG422.sorted.bam	SLG886.sorted.bam	0.999962	2854159	343	15	0.999995	0.99988	0.999945
SLG654_DASTool_bins_35.fa	SLG422.sorted.bam	SLG887.sorted.bam	0.999937	2854073	327	18	0.999994	0.999885	0.999915
SLG654_DASTool_bins_35.fa	SLG422.sorted.bam	SLG888.sorted.bam	0.999946	2854113	350	11	0.999996	0.999877	0.999929
SLG654_DASTool_bins_35.fa	SLG422.sorted.bam	SLG889.sorted.bam	0.998711	2850310	488	5	0.999998	0.999829	0.998596
SLG654_DASTool_bins_35.fa	SLG422.sorted.bam	SLG937.sorted.bam	0.999948	2854114	390	17	0.999994	0.999863	0.999929
SLG654_DASTool_bins_35.fa	SLG422.sorted.bam	SLG938.sorted.bam	0.999954	2854141	423	8	0.999997	0.999852	0.999938
SLG654_DASTool_bins_35.fa	SLG422.sorted.bam	SLG939.sorted.bam	0.999967	2854180	333	7	0.999998	0.999883	0.999952
SLG654_DASTool_bins_35.fa	SLG422.sorted.bam	SLG940.sorted.bam	0.999513	2852842	308	10	0.999996	0.999892	0.999483
SLG654_DASTool_bins_35.fa	SLG422.sorted.bam	SLG941.sorted.bam	0.999883	2853919	286	14	0.999995	0.9999	0.999861
SLG654_DASTool_bins_35.fa	SLG422.sorted.bam	SLG942.sorted.bam	0.999934	2854083	307	13	0.999995	0.999892	0.999918
SLG654_DASTool_bins_35.fa	SLG422.sorted.bam	SLG943.sorted.bam	0.999732	2853466	324	12	0.999996	0.999886	0.999702
SLG654_DASTool_bins_35.fa	SLG422.sorted.bam	SLG944.sorted.bam	0.999864	2853860	341	9	0.999997	0.999881	0.99984
SLG654_DASTool_bins_35.fa	SLG422.sorted.bam	SLG991.sorted.bam	0.999935	2854094	307	9	0.999997	0.999892	0.999922
SLG654_DASTool_bins_35.fa	SLG422.sorted.bam	SLG992.sorted.bam	0.999719	2853438	298	20	0.999993	0.999896	0.999692
SLG654_DASTool_bins_35.fa	SLG423.sorted.bam	SLG424.sorted.bam	0.999198	2851733	231	5	0.999998	0.999919	0.999095
SLG654_DASTool_bins_35.fa	SLG423.sorted.bam	SLG441.sorted.bam	0.999198	2851720	178	5	0.999998	0.999938	0.99909
SLG654_DASTool_bins_35.fa	SLG423.sorted.bam	SLG442.sorted.bam	0.999186	2851741	164	4	0.999999	0.999942	0.999098
SLG654_DASTool_bins_35.fa	SLG423.sorted.bam	SLG443.sorted.bam	0.99919	2851398	227	5	0.999998	0.99992	0.998977
SLG654_DASTool_bins_35.fa	SLG423.sorted.bam	SLG444.sorted.bam	0.999191	2850894	232	4	0.999999	0.999919	0.998801
SLG654_DASTool_bins_35.fa	SLG423.sorted.bam	SLG529.sorted.bam	0.999196	2851619	231	6	0.999998	0.999919	0.999055
SLG654_DASTool_bins_35.fa	SLG423.sorted.bam	SLG530.sorted.bam	0.999148	2851745	278	6	0.999998	0.999903	0.999099
SLG654_DASTool_bins_35.fa	SLG423.sorted.bam	SLG593.sorted.bam	0.999166	2851692	208	12	0.999996	0.999927	0.99908
SLG654_DASTool_bins_35.fa	SLG423.sorted.bam	SLG594.sorted.bam	0.999156	2851750	217	3	0.999999	0.999924	0.999101
SLG654_DASTool_bins_35.fa	SLG423.sorted.bam	SLG595.sorted.bam	0.999156	2851741	191	5	0.999998	0.999933	0.999098
SLG654_DASTool_bins_35.fa	SLG423.sorted.bam	SLG596.sorted.bam	0.999249	2851617	180	6	0.999998	0.999937	0.999054
SLG654_DASTool_bins_35.fa	SLG423.sorted.bam	SLG613.sorted.bam	0.999163	2851751	201	1	1	0.99993	0.999101
SLG654_DASTool_bins_35.fa	SLG423.sorted.bam	SLG614.sorted.bam	0.999182	2851689	238	8	0.999997	0.999917	0.999079
SLG654_DASTool_bins_35.fa	SLG423.sorted.bam	SLG615.sorted.bam	0.999151	2851718	471	3	0.999999	0.999835	0.999089
SLG654_DASTool_bins_35.fa	SLG423.sorted.bam	SLG617.sorted.bam	0.999201	2851290	241	7	0.999998	0.999915	0.99894
SLG654_DASTool_bins_35.fa	SLG423.sorted.bam	SLG618.sorted.bam	0.999271	2851509	226	13	0.999995	0.999921	0.999016
SLG654_DASTool_bins_35.fa	SLG423.sorted.bam	SLG620.sorted.bam	0.999166	2851743	207	10	0.999996	0.999927	0.999098
SLG654_DASTool_bins_35.fa	SLG423.sorted.bam	SLG653.sorted.bam	0.999173	2851542	210	10	0.999996	0.999926	0.999028
SLG654_DASTool_bins_35.fa	SLG423.sorted.bam	SLG654.sorted.bam	0.999163	2851726	215	5	0.999998	0.999925	0.999092
SLG654_DASTool_bins_35.fa	SLG423.sorted.bam	SLG655.sorted.bam	0.9992	2851673	234	12	0.999996	0.999918	0.999074
SLG654_DASTool_bins_35.fa	SLG423.sorted.bam	SLG656.sorted.bam	0.999163	2851747	229	7	0.999998	0.99992	0.9991
SLG654_DASTool_bins_35.fa	SLG423.sorted.bam	SLG657.sorted.bam	0.999197	2851482	478	5	0.999998	0.999832	0.999007
SLG654_DASTool_bins_35.fa	SLG423.sorted.bam	SLG658.sorted.bam	0.99926	2851674	186	13	0.999995	0.999935	0.999074
SLG654_DASTool_bins_35.fa	SLG423.sorted.bam	SLG659.sorted.bam	0.999128	2851754	215	0	1	0.999925	0.999102
SLG654_DASTool_bins_35.fa	SLG423.sorted.bam	SLG660.sorted.bam	0.999229	2851654	444	7	0.999998	0.999844	0.999067
SLG654_DASTool_bins_35.fa	SLG423.sorted.bam	SLG709.sorted.bam	0.999185	2851738	192	7	0.999998	0.999933	0.999096
SLG654_DASTool_bins_35.fa	SLG423.sorted.bam	SLG710.sorted.bam	0.999153	2851752	202	5	0.999998	0.999929	0.999101
SLG654_DASTool_bins_35.fa	SLG423.sorted.bam	SLG711.sorted.bam	0.999209	2851357	348	9	0.999997	0.999878	0.998963
SLG654_DASTool_bins_35.fa	SLG423.sorted.bam	SLG712.sorted.bam	0.999297	2851572	277	13	0.999995	0.999903	0.999038
SLG654_DASTool_bins_35.fa	SLG423.sorted.bam	SLG776.sorted.bam	0.999135	2851750	206	2	0.999999	0.999928	0.999101
SLG654_DASTool_bins_35.fa	SLG423.sorted.bam	SLG777.sorted.bam	0.999181	2851683	222	9	0.999997	0.999922	0.999077
SLG654_DASTool_bins_35.fa	SLG423.sorted.bam	SLG778.sorted.bam	0.999142	2851752	259	2	0.999999	0.999909	0.999101
SLG654_DASTool_bins_35.fa	SLG423.sorted.bam	SLG779.sorted.bam	0.999001	2851136	226	10	0.999996	0.999921	0.998886
SLG654_DASTool_bins_35.fa	SLG423.sorted.bam	SLG886.sorted.bam	0.999141	2851745	204	4	0.999999	0.999928	0.999099
SLG654_DASTool_bins_35.fa	SLG423.sorted.bam	SLG887.sorted.bam	0.999175	2851743	175	7	0.999998	0.999939	0.999098
SLG654_DASTool_bins_35.fa	SLG423.sorted.bam	SLG888.sorted.bam	0.999161	2851751	222	4	0.999999	0.999922	0.999101
SLG654_DASTool_bins_35.fa	SLG423.sorted.bam	SLG889.sorted.bam	0.998895	2849343	443	6	0.999998	0.999845	0.998257
SLG654_DASTool_bins_35.fa	SLG423.sorted.bam	SLG937.sorted.bam	0.999159	2851746	226	8	0.999997	0.999921	0.999099
SLG654_DASTool_bins_35.fa	SLG423.sorted.bam	SLG938.sorted.bam	0.999146	2851744	272	4	0.999999	0.999905	0.999099
SLG654_DASTool_bins_35.fa	SLG423.sorted.bam	SLG939.sorted.bam	0.999136	2851752	276	2	0.999999	0.999903	0.999101
SLG654_DASTool_bins_35.fa	SLG423.sorted.bam	SLG940.sorted.bam	0.999251	2851230	246	5	0.999998	0.999914	0.998918
SLG654_DASTool_bins_35.fa	SLG423.sorted.bam	SLG941.sorted.bam	0.99921	2851717	202	8	0.999997	0.999929	0.999089
SLG654_DASTool_bins_35.fa	SLG423.sorted.bam	SLG942.sorted.bam	0.999167	2851747	215	6	0.999998	0.999925	0.9991
SLG654_DASTool_bins_35.fa	SLG423.sorted.bam	SLG943.sorted.bam	0.999226	2851505	251	12	0.999996	0.999912	0.999015
SLG654_DASTool_bins_35.fa	SLG423.sorted.bam	SLG944.sorted.bam	0.99921	2851686	221	7	0.999998	0.999923	0.999078
SLG654_DASTool_bins_35.fa	SLG423.sorted.bam	SLG991.sorted.bam	0.999152	2851734	205	11	0.999996	0.999928	0.999095
SLG654_DASTool_bins_35.fa	SLG423.sorted.bam	SLG992.sorted.bam	0.99922	2851486	240	11	0.999996	0.999916	0.999008
SLG654_DASTool_bins_35.fa	SLG424.sorted.bam	SLG441.sorted.bam	0.999886	2853839	289	20	0.999993	0.999899	0.999833
SLG654_DASTool_bins_35.fa	SLG424.sorted.bam	SLG442.sorted.bam	0.999897	2853894	307	26	0.999991	0.999892	0.999852
SLG654_DASTool_bins_35.fa	SLG424.sorted.bam	SLG443.sorted.bam	0.999707	2853273	316	10	0.999996	0.999889	0.999634
SLG654_DASTool_bins_35.fa	SLG424.sorted.bam	SLG444.sorted.bam	0.999369	2852282	313	12	0.999996	0.99989	0.999287
SLG654_DASTool_bins_35.fa	SLG424.sorted.bam	SLG529.sorted.bam	0.999821	2853648	320	20	0.999993	0.999888	0.999766
SLG654_DASTool_bins_35.fa	SLG424.sorted.bam	SLG530.sorted.bam	0.999917	2853981	408	11	0.999996	0.999857	0.999882
SLG654_DASTool_bins_35.fa	SLG424.sorted.bam	SLG593.sorted.bam	0.999867	2853831	295	20	0.999993	0.999897	0.99983
SLG654_DASTool_bins_35.fa	SLG424.sorted.bam	SLG594.sorted.bam	0.999923	2853983	299	12	0.999996	0.999895	0.999883
SLG654_DASTool_bins_35.fa	SLG424.sorted.bam	SLG595.sorted.bam	0.999883	2853918	313	16	0.999994	0.99989	0.99986
SLG654_DASTool_bins_35.fa	SLG424.sorted.bam	SLG596.sorted.bam	0.999815	2853561	284	13	0.999995	0.9999	0.999735
SLG654_DASTool_bins_35.fa	SLG424.sorted.bam	SLG613.sorted.bam	0.999918	2853968	294	15	0.999995	0.999897	0.999878
SLG654_DASTool_bins_35.fa	SLG424.sorted.bam	SLG614.sorted.bam	0.999881	2853825	274	15	0.999995	0.999904	0.999828
SLG654_DASTool_bins_35.fa	SLG424.sorted.bam	SLG615.sorted.bam	0.999874	2853888	578	26	0.999991	0.999797	0.99985
SLG654_DASTool_bins_35.fa	SLG424.sorted.bam	SLG617.sorted.bam	0.999643	2853056	303	19	0.999993	0.999894	0.999558
SLG654_DASTool_bins_35.fa	SLG424.sorted.bam	SLG618.sorted.bam	0.999694	2853248	237	18	0.999994	0.999917	0.999625
SLG654_DASTool_bins_35.fa	SLG424.sorted.bam	SLG620.sorted.bam	0.999916	2853952	296	11	0.999996	0.999896	0.999872
SLG654_DASTool_bins_35.fa	SLG424.sorted.bam	SLG653.sorted.bam	0.999775	2853539	284	20	0.999993	0.9999	0.999727
SLG654_DASTool_bins_35.fa	SLG424.sorted.bam	SLG654.sorted.bam	0.999862	2853862	279	22	0.999992	0.999902	0.999841
SLG654_DASTool_bins_35.fa	SLG424.sorted.bam	SLG655.sorted.bam	0.999852	2853742	285	19	0.999993	0.9999	0.999799
SLG654_DASTool_bins_35.fa	SLG424.sorted.bam	SLG656.sorted.bam	0.999913	2853956	346	19	0.999993	0.999879	0.999874
SLG654_DASTool_bins_35.fa	SLG424.sorted.bam	SLG657.sorted.bam	0.999691	2853323	557	9	0.999997	0.999805	0.999652
SLG654_DASTool_bins_35.fa	SLG424.sorted.bam	SLG658.sorted.bam	0.99984	2853639	283	9	0.999997	0.999901	0.999762
SLG654_DASTool_bins_35.fa	SLG424.sorted.bam	SLG659.sorted.bam	0.999907	2854004	313	6	0.999998	0.99989	0.99989
SLG654_DASTool_bins_35.fa	SLG424.sorted.bam	SLG660.sorted.bam	0.999807	2853616	518	21	0.999993	0.999818	0.999754
SLG654_DASTool_bins_35.fa	SLG424.sorted.bam	SLG709.sorted.bam	0.999908	2853908	290	21	0.999993	0.999898	0.999857
SLG654_DASTool_bins_35.fa	SLG424.sorted.bam	SLG710.sorted.bam	0.999901	2853958	287	18	0.999994	0.999899	0.999874
SLG654_DASTool_bins_35.fa	SLG424.sorted.bam	SLG711.sorted.bam	0.999676	2853158	355	17	0.999994	0.999876	0.999594
SLG654_DASTool_bins_35.fa	SLG424.sorted.bam	SLG712.sorted.bam	0.999731	2853325	283	18	0.999994	0.999901	0.999652
SLG654_DASTool_bins_35.fa	SLG424.sorted.bam	SLG776.sorted.bam	0.999906	2853988	270	7	0.999998	0.999905	0.999885
SLG654_DASTool_bins_35.fa	SLG424.sorted.bam	SLG777.sorted.bam	0.999886	2853827	313	25	0.999991	0.99989	0.999828
SLG654_DASTool_bins_35.fa	SLG424.sorted.bam	SLG778.sorted.bam	0.999922	2854005	308	7	0.999998	0.999892	0.999891
SLG654_DASTool_bins_35.fa	SLG424.sorted.bam	SLG779.sorted.bam	0.999715	2853295	290	24	0.999992	0.999898	0.999642
SLG654_DASTool_bins_35.fa	SLG424.sorted.bam	SLG886.sorted.bam	0.999906	2853975	299	15	0.999995	0.999895	0.99988
SLG654_DASTool_bins_35.fa	SLG424.sorted.bam	SLG887.sorted.bam	0.999914	2853936	305	23	0.999992	0.999893	0.999867
SLG654_DASTool_bins_35.fa	SLG424.sorted.bam	SLG888.sorted.bam	0.999918	2853969	313	16	0.999994	0.99989	0.999878
SLG654_DASTool_bins_35.fa	SLG424.sorted.bam	SLG889.sorted.bam	0.998765	2850286	434	10	0.999996	0.999848	0.998588
SLG654_DASTool_bins_35.fa	SLG424.sorted.bam	SLG937.sorted.bam	0.999918	2853968	340	25	0.999991	0.999881	0.999878
SLG654_DASTool_bins_35.fa	SLG424.sorted.bam	SLG938.sorted.bam	0.999909	2853972	369	14	0.999995	0.999871	0.999879
SLG654_DASTool_bins_35.fa	SLG424.sorted.bam	SLG939.sorted.bam	0.999916	2854004	361	7	0.999998	0.999874	0.99989
SLG654_DASTool_bins_35.fa	SLG424.sorted.bam	SLG940.sorted.bam	0.999559	2852805	261	15	0.999995	0.999909	0.99947
SLG654_DASTool_bins_35.fa	SLG424.sorted.bam	SLG941.sorted.bam	0.999882	2853814	277	16	0.999994	0.999903	0.999824
SLG654_DASTool_bins_35.fa	SLG424.sorted.bam	SLG942.sorted.bam	0.999898	2853929	277	21	0.999993	0.999903	0.999864
SLG654_DASTool_bins_35.fa	SLG424.sorted.bam	SLG943.sorted.bam	0.999767	2853412	285	17	0.999994	0.9999	0.999683
SLG654_DASTool_bins_35.fa	SLG424.sorted.bam	SLG944.sorted.bam	0.99987	2853765	295	10	0.999996	0.999897	0.999807
SLG654_DASTool_bins_35.fa	SLG424.sorted.bam	SLG991.sorted.bam	0.999888	2853924	303	21	0.999993	0.999894	0.999862
SLG654_DASTool_bins_35.fa	SLG424.sorted.bam	SLG992.sorted.bam	0.999737	2853360	289	24	0.999992	0.999899	0.999665
SLG654_DASTool_bins_35.fa	SLG441.sorted.bam	SLG442.sorted.bam	0.999892	2853874	226	12	0.999996	0.999921	0.999845
SLG654_DASTool_bins_35.fa	SLG441.sorted.bam	SLG443.sorted.bam	0.999706	2853258	259	8	0.999997	0.999909	0.999629
SLG654_DASTool_bins_35.fa	SLG441.sorted.bam	SLG444.sorted.bam	0.999381	2852285	226	6	0.999998	0.999921	0.999288
SLG654_DASTool_bins_35.fa	SLG441.sorted.bam	SLG529.sorted.bam	0.999822	2853636	284	17	0.999994	0.9999	0.999761
SLG654_DASTool_bins_35.fa	SLG441.sorted.bam	SLG530.sorted.bam	0.999898	2853940	380	11	0.999996	0.999867	0.999868
SLG654_DASTool_bins_35.fa	SLG441.sorted.bam	SLG593.sorted.bam	0.999862	2853809	245	18	0.999994	0.999914	0.999822
SLG654_DASTool_bins_35.fa	SLG441.sorted.bam	SLG594.sorted.bam	0.999908	2853948	285	13	0.999995	0.9999	0.999871
SLG654_DASTool_bins_35.fa	SLG441.sorted.bam	SLG595.sorted.bam	0.999888	2853912	265	10	0.999996	0.999907	0.999858
SLG654_DASTool_bins_35.fa	SLG441.sorted.bam	SLG596.sorted.bam	0.999815	2853547	221	13	0.999995	0.999923	0.99973
SLG654_DASTool_bins_35.fa	SLG441.sorted.bam	SLG613.sorted.bam	0.999904	2853934	272	8	0.999997	0.999905	0.999866
SLG654_DASTool_bins_35.fa	SLG441.sorted.bam	SLG614.sorted.bam	0.999874	2853800	293	9	0.999997	0.999897	0.999819
SLG654_DASTool_bins_35.fa	SLG441.sorted.bam	SLG615.sorted.bam	0.999879	2853882	558	13	0.999995	0.999804	0.999848
SLG654_DASTool_bins_35.fa	SLG441.sorted.bam	SLG617.sorted.bam	0.999662	2853070	282	17	0.999994	0.999901	0.999563
SLG654_DASTool_bins_35.fa	SLG441.sorted.bam	SLG618.sorted.bam	0.999717	2853267	234	7	0.999998	0.999918	0.999632
SLG654_DASTool_bins_35.fa	SLG441.sorted.bam	SLG620.sorted.bam	0.999893	2853906	267	12	0.999996	0.999906	0.999856
SLG654_DASTool_bins_35.fa	SLG441.sorted.bam	SLG653.sorted.bam	0.999777	2853527	265	15	0.999995	0.999907	0.999723
SLG654_DASTool_bins_35.fa	SLG441.sorted.bam	SLG654.sorted.bam	0.999881	2853875	280	15	0.999995	0.999902	0.999845
SLG654_DASTool_bins_35.fa	SLG441.sorted.bam	SLG655.sorted.bam	0.99984	2853710	287	13	0.999995	0.999899	0.999787
SLG654_DASTool_bins_35.fa	SLG441.sorted.bam	SLG656.sorted.bam	0.999901	2853925	312	11	0.999996	0.999891	0.999863
SLG654_DASTool_bins_35.fa	SLG441.sorted.bam	SLG657.sorted.bam	0.999721	2853352	540	14	0.999995	0.999811	0.999662
SLG654_DASTool_bins_35.fa	SLG441.sorted.bam	SLG658.sorted.bam	0.999823	2853600	250	13	0.999995	0.999912	0.999749
SLG654_DASTool_bins_35.fa	SLG441.sorted.bam	SLG659.sorted.bam	0.999892	2853969	292	7	0.999998	0.999898	0.999878
SLG654_DASTool_bins_35.fa	SLG441.sorted.bam	SLG660.sorted.bam	0.999835	2853641	498	13	0.999995	0.999825	0.999763
SLG654_DASTool_bins_35.fa	SLG441.sorted.bam	SLG709.sorted.bam	0.999907	2853893	287	14	0.999995	0.999899	0.999851
SLG654_DASTool_bins_35.fa	SLG441.sorted.bam	SLG710.sorted.bam	0.999899	2853941	254	7	0.999998	0.999911	0.999868
SLG654_DASTool_bins_35.fa	SLG441.sorted.bam	SLG711.sorted.bam	0.999677	2853146	387	11	0.999996	0.999864	0.99959
SLG654_DASTool_bins_35.fa	SLG441.sorted.bam	SLG712.sorted.bam	0.999744	2853330	327	14	0.999995	0.999885	0.999654
SLG654_DASTool_bins_35.fa	SLG441.sorted.bam	SLG776.sorted.bam	0.999903	2853970	262	7	0.999998	0.999908	0.999878
SLG654_DASTool_bins_35.fa	SLG441.sorted.bam	SLG777.sorted.bam	0.999855	2853769	315	20	0.999993	0.99989	0.999808
SLG654_DASTool_bins_35.fa	SLG441.sorted.bam	SLG778.sorted.bam	0.999909	2853972	335	5	0.999998	0.999883	0.999879
SLG654_DASTool_bins_35.fa	SLG441.sorted.bam	SLG779.sorted.bam	0.999704	2853265	295	14	0.999995	0.999897	0.999631
SLG654_DASTool_bins_35.fa	SLG441.sorted.bam	SLG886.sorted.bam	0.999897	2853949	246	17	0.999994	0.999914	0.999871
SLG654_DASTool_bins_35.fa	SLG441.sorted.bam	SLG887.sorted.bam	0.999898	2853900	238	16	0.999994	0.999917	0.999854
SLG654_DASTool_bins_35.fa	SLG441.sorted.bam	SLG888.sorted.bam	0.999909	2853943	296	10	0.999996	0.999896	0.999869
SLG654_DASTool_bins_35.fa	SLG441.sorted.bam	SLG889.sorted.bam	0.998768	2850276	455	6	0.999998	0.99984	0.998584
SLG654_DASTool_bins_35.fa	SLG441.sorted.bam	SLG937.sorted.bam	0.99991	2853942	282	15	0.999995	0.999901	0.999869
SLG654_DASTool_bins_35.fa	SLG441.sorted.bam	SLG938.sorted.bam	0.999907	2853955	358	12	0.999996	0.999875	0.999873
SLG654_DASTool_bins_35.fa	SLG441.sorted.bam	SLG939.sorted.bam	0.999903	2853972	347	7	0.999998	0.999878	0.999879
SLG654_DASTool_bins_35.fa	SLG441.sorted.bam	SLG940.sorted.bam	0.999549	2852776	260	5	0.999998	0.999909	0.99946
SLG654_DASTool_bins_35.fa	SLG441.sorted.bam	SLG941.sorted.bam	0.999875	2853791	262	18	0.999994	0.999908	0.999816
SLG654_DASTool_bins_35.fa	SLG441.sorted.bam	SLG942.sorted.bam	0.999895	2853911	255	16	0.999994	0.999911	0.999858
SLG654_DASTool_bins_35.fa	SLG441.sorted.bam	SLG943.sorted.bam	0.999763	2853393	274	15	0.999995	0.999904	0.999676
SLG654_DASTool_bins_35.fa	SLG441.sorted.bam	SLG944.sorted.bam	0.999858	2853734	279	17	0.999994	0.999902	0.999796
SLG654_DASTool_bins_35.fa	SLG441.sorted.bam	SLG991.sorted.bam	0.999888	2853909	265	11	0.999996	0.999907	0.999857
SLG654_DASTool_bins_35.fa	SLG441.sorted.bam	SLG992.sorted.bam	0.999731	2853338	281	20	0.999993	0.999902	0.999657
SLG654_DASTool_bins_35.fa	SLG442.sorted.bam	SLG443.sorted.bam	0.999717	2853313	233	15	0.999995	0.999918	0.999648
SLG654_DASTool_bins_35.fa	SLG442.sorted.bam	SLG444.sorted.bam	0.99936	2852295	242	10	0.999996	0.999915	0.999292
SLG654_DASTool_bins_35.fa	SLG442.sorted.bam	SLG529.sorted.bam	0.999834	2853693	255	15	0.999995	0.999911	0.999781
SLG654_DASTool_bins_35.fa	SLG442.sorted.bam	SLG530.sorted.bam	0.999938	2854037	385	15	0.999995	0.999865	0.999902
SLG654_DASTool_bins_35.fa	SLG442.sorted.bam	SLG593.sorted.bam	0.999861	2853848	280	19	0.999993	0.999902	0.999836
SLG654_DASTool_bins_35.fa	SLG442.sorted.bam	SLG594.sorted.bam	0.999921	2854006	280	11	0.999996	0.999902	0.999891
SLG654_DASTool_bins_35.fa	SLG442.sorted.bam	SLG595.sorted.bam	0.99992	2853997	266	16	0.999994	0.999907	0.999888
SLG654_DASTool_bins_35.fa	SLG442.sorted.bam	SLG596.sorted.bam	0.999811	2853581	237	13	0.999995	0.999917	0.999742
SLG654_DASTool_bins_35.fa	SLG442.sorted.bam	SLG613.sorted.bam	0.999936	2854019	291	11	0.999996	0.999898	0.999896
SLG654_DASTool_bins_35.fa	SLG442.sorted.bam	SLG614.sorted.bam	0.999884	2853855	288	13	0.999995	0.999899	0.999838
SLG654_DASTool_bins_35.fa	SLG442.sorted.bam	SLG615.sorted.bam	0.999894	2853943	601	12	0.999996	0.999789	0.999869
SLG654_DASTool_bins_35.fa	SLG442.sorted.bam	SLG617.sorted.bam	0.999647	2853088	260	16	0.999994	0.999909	0.999569
SLG654_DASTool_bins_35.fa	SLG442.sorted.bam	SLG618.sorted.bam	0.999713	2853301	222	18	0.999994	0.999922	0.999644
SLG654_DASTool_bins_35.fa	SLG442.sorted.bam	SLG620.sorted.bam	0.999926	2853993	253	15	0.999995	0.999911	0.999886
SLG654_DASTool_bins_35.fa	SLG442.sorted.bam	SLG653.sorted.bam	0.999807	2853611	256	16	0.999994	0.99991	0.999753
SLG654_DASTool_bins_35.fa	SLG442.sorted.bam	SLG654.sorted.bam	0.999896	2853936	284	17	0.999994	0.9999	0.999867
SLG654_DASTool_bins_35.fa	SLG442.sorted.bam	SLG655.sorted.bam	0.99989	2853823	280	11	0.999996	0.999902	0.999827
SLG654_DASTool_bins_35.fa	SLG442.sorted.bam	SLG656.sorted.bam	0.999916	2853986	316	17	0.999994	0.999889	0.999884
SLG654_DASTool_bins_35.fa	SLG442.sorted.bam	SLG657.sorted.bam	0.999738	2853417	544	7	0.999998	0.999809	0.999685
SLG654_DASTool_bins_35.fa	SLG442.sorted.bam	SLG658.sorted.bam	0.999824	2853641	229	11	0.999996	0.99992	0.999763
SLG654_DASTool_bins_35.fa	SLG442.sorted.bam	SLG659.sorted.bam	0.99991	2854035	302	7	0.999998	0.999894	0.999901
SLG654_DASTool_bins_35.fa	SLG442.sorted.bam	SLG660.sorted.bam	0.999828	2853672	543	18	0.999994	0.99981	0.999774
SLG654_DASTool_bins_35.fa	SLG442.sorted.bam	SLG709.sorted.bam	0.999909	2853936	254	21	0.999993	0.999911	0.999867
SLG654_DASTool_bins_35.fa	SLG442.sorted.bam	SLG710.sorted.bam	0.99992	2854011	257	13	0.999995	0.99991	0.999893
SLG654_DASTool_bins_35.fa	SLG442.sorted.bam	SLG711.sorted.bam	0.999684	2853196	416	14	0.999995	0.999854	0.999607
SLG654_DASTool_bins_35.fa	SLG442.sorted.bam	SLG712.sorted.bam	0.999731	2853352	338	15	0.999995	0.999882	0.999662
SLG654_DASTool_bins_35.fa	SLG442.sorted.bam	SLG776.sorted.bam	0.999919	2854033	288	7	0.999998	0.999899	0.999901
SLG654_DASTool_bins_35.fa	SLG442.sorted.bam	SLG777.sorted.bam	0.999887	2853855	303	19	0.999993	0.999894	0.999838
SLG654_DASTool_bins_35.fa	SLG442.sorted.bam	SLG778.sorted.bam	0.999933	2854047	341	8	0.999997	0.999881	0.999905
SLG654_DASTool_bins_35.fa	SLG442.sorted.bam	SLG779.sorted.bam	0.99972	2853328	333	14	0.999995	0.999883	0.999654
SLG654_DASTool_bins_35.fa	SLG442.sorted.bam	SLG886.sorted.bam	0.999929	2854035	292	16	0.999994	0.999898	0.999901
SLG654_DASTool_bins_35.fa	SLG442.sorted.bam	SLG887.sorted.bam	0.999927	2853981	254	16	0.999994	0.999911	0.999882
SLG654_DASTool_bins_35.fa	SLG442.sorted.bam	SLG888.sorted.bam	0.99993	2854012	289	7	0.999998	0.999899	0.999893
SLG654_DASTool_bins_35.fa	SLG442.sorted.bam	SLG889.sorted.bam	0.998756	2850297	485	9	0.999997	0.99983	0.998592
SLG654_DASTool_bins_35.fa	SLG442.sorted.bam	SLG937.sorted.bam	0.99993	2854011	312	21	0.999993	0.999891	0.999893
SLG654_DASTool_bins_35.fa	SLG442.sorted.bam	SLG938.sorted.bam	0.999935	2854035	391	15	0.999995	0.999863	0.999901
SLG654_DASTool_bins_35.fa	SLG442.sorted.bam	SLG939.sorted.bam	0.999929	2854048	350	8	0.999997	0.999877	0.999906
SLG654_DASTool_bins_35.fa	SLG442.sorted.bam	SLG940.sorted.bam	0.999553	2852821	268	9	0.999997	0.999906	0.999476
SLG654_DASTool_bins_35.fa	SLG442.sorted.bam	SLG941.sorted.bam	0.999883	2853842	268	18	0.999994	0.999906	0.999834
SLG654_DASTool_bins_35.fa	SLG442.sorted.bam	SLG942.sorted.bam	0.9999	2853957	308	15	0.999995	0.999892	0.999874
SLG654_DASTool_bins_35.fa	SLG442.sorted.bam	SLG943.sorted.bam	0.999753	2853419	292	18	0.999994	0.999898	0.999685
SLG654_DASTool_bins_35.fa	SLG442.sorted.bam	SLG944.sorted.bam	0.999875	2853798	290	12	0.999996	0.999898	0.999818
SLG654_DASTool_bins_35.fa	SLG442.sorted.bam	SLG991.sorted.bam	0.999904	2853973	253	11	0.999996	0.999911	0.999879
SLG654_DASTool_bins_35.fa	SLG442.sorted.bam	SLG992.sorted.bam	0.999729	2853374	292	16	0.999994	0.999898	0.99967
SLG654_DASTool_bins_35.fa	SLG443.sorted.bam	SLG444.sorted.bam	0.999408	2852014	198	4	0.999999	0.999931	0.999193
SLG654_DASTool_bins_35.fa	SLG443.sorted.bam	SLG529.sorted.bam	0.999691	2853139	270	10	0.999996	0.999905	0.999587
SLG654_DASTool_bins_35.fa	SLG443.sorted.bam	SLG530.sorted.bam	0.999704	2853353	260	11	0.999996	0.999909	0.999662
SLG654_DASTool_bins_35.fa	SLG443.sorted.bam	SLG593.sorted.bam	0.999716	2853291	308	11	0.999996	0.999892	0.999641
SLG654_DASTool_bins_35.fa	SLG443.sorted.bam	SLG594.sorted.bam	0.999703	2853344	292	9	0.999997	0.999898	0.999659
SLG654_DASTool_bins_35.fa	SLG443.sorted.bam	SLG595.sorted.bam	0.999693	2853322	298	11	0.999996	0.999896	0.999651
SLG654_DASTool_bins_35.fa	SLG443.sorted.bam	SLG596.sorted.bam	0.999703	2853077	243	8	0.999997	0.999915	0.999566
SLG654_DASTool_bins_35.fa	SLG443.sorted.bam	SLG613.sorted.bam	0.999708	2853343	273	4	0.999999	0.999904	0.999659
SLG654_DASTool_bins_35.fa	SLG443.sorted.bam	SLG614.sorted.bam	0.999698	2853239	255	10	0.999996	0.999911	0.999622
SLG654_DASTool_bins_35.fa	SLG443.sorted.bam	SLG615.sorted.bam	0.999689	2853300	605	12	0.999996	0.999788	0.999644
SLG654_DASTool_bins_35.fa	SLG443.sorted.bam	SLG617.sorted.bam	0.999579	2852641	211	11	0.999996	0.999926	0.999413
SLG654_DASTool_bins_35.fa	SLG443.sorted.bam	SLG618.sorted.bam	0.999628	2852829	277	7	0.999998	0.999903	0.999479
SLG654_DASTool_bins_35.fa	SLG443.sorted.bam	SLG620.sorted.bam	0.999703	2853323	271	8	0.999997	0.999905	0.999652
SLG654_DASTool_bins_35.fa	SLG443.sorted.bam	SLG653.sorted.bam	0.999683	2853083	307	18	0.999994	0.999892	0.999568
SLG654_DASTool_bins_35.fa	SLG443.sorted.bam	SLG654.sorted.bam	0.9997	2853306	299	8	0.999997	0.999895	0.999646
SLG654_DASTool_bins_35.fa	SLG443.sorted.bam	SLG655.sorted.bam	0.999689	2853184	299	12	0.999996	0.999895	0.999603
SLG654_DASTool_bins_35.fa	SLG443.sorted.bam	SLG656.sorted.bam	0.999714	2853347	270	10	0.999996	0.999905	0.99966
SLG654_DASTool_bins_35.fa	SLG443.sorted.bam	SLG657.sorted.bam	0.99964	2852926	597	7	0.999998	0.999791	0.999513
SLG654_DASTool_bins_35.fa	SLG443.sorted.bam	SLG658.sorted.bam	0.999693	2853104	266	10	0.999996	0.999907	0.999575
SLG654_DASTool_bins_35.fa	SLG443.sorted.bam	SLG659.sorted.bam	0.999684	2853361	257	5	0.999998	0.99991	0.999665
SLG654_DASTool_bins_35.fa	SLG443.sorted.bam	SLG660.sorted.bam	0.999719	2853166	552	15	0.999995	0.999807	0.999597
SLG654_DASTool_bins_35.fa	SLG443.sorted.bam	SLG709.sorted.bam	0.999707	2853296	290	11	0.999996	0.999898	0.999642
SLG654_DASTool_bins_35.fa	SLG443.sorted.bam	SLG710.sorted.bam	0.999703	2853351	300	5	0.999998	0.999895	0.999662
SLG654_DASTool_bins_35.fa	SLG443.sorted.bam	SLG711.sorted.bam	0.999577	2852693	433	8	0.999997	0.999848	0.999431
SLG654_DASTool_bins_35.fa	SLG443.sorted.bam	SLG712.sorted.bam	0.999673	2852919	358	12	0.999996	0.999875	0.99951
SLG654_DASTool_bins_35.fa	SLG443.sorted.bam	SLG776.sorted.bam	0.999687	2853351	295	7	0.999998	0.999897	0.999662
SLG654_DASTool_bins_35.fa	SLG443.sorted.bam	SLG777.sorted.bam	0.999715	2853259	243	11	0.999996	0.999915	0.999629
SLG654_DASTool_bins_35.fa	SLG443.sorted.bam	SLG778.sorted.bam	0.999699	2853361	306	7	0.999998	0.999893	0.999665
SLG654_DASTool_bins_35.fa	SLG443.sorted.bam	SLG779.sorted.bam	0.999545	2852727	362	16	0.999994	0.999873	0.999443
SLG654_DASTool_bins_35.fa	SLG443.sorted.bam	SLG886.sorted.bam	0.999696	2853351	297	12	0.999996	0.999896	0.999662
SLG654_DASTool_bins_35.fa	SLG443.sorted.bam	SLG887.sorted.bam	0.999722	2853338	279	10	0.999996	0.999902	0.999657
SLG654_DASTool_bins_35.fa	SLG443.sorted.bam	SLG888.sorted.bam	0.999716	2853356	303	9	0.999997	0.999894	0.999663
SLG654_DASTool_bins_35.fa	SLG443.sorted.bam	SLG889.sorted.bam	0.998832	2850057	519	11	0.999996	0.999818	0.998508
SLG654_DASTool_bins_35.fa	SLG443.sorted.bam	SLG937.sorted.bam	0.999716	2853355	344	15	0.999995	0.999879	0.999663
SLG654_DASTool_bins_35.fa	SLG443.sorted.bam	SLG938.sorted.bam	0.999705	2853357	380	11	0.999996	0.999867	0.999664
SLG654_DASTool_bins_35.fa	SLG443.sorted.bam	SLG939.sorted.bam	0.999693	2853361	269	4	0.999999	0.999906	0.999665
SLG654_DASTool_bins_35.fa	SLG443.sorted.bam	SLG940.sorted.bam	0.999513	2852415	316	13	0.999995	0.999889	0.999334
SLG654_DASTool_bins_35.fa	SLG443.sorted.bam	SLG941.sorted.bam	0.999704	2853236	277	9	0.999997	0.999903	0.999621
SLG654_DASTool_bins_35.fa	SLG443.sorted.bam	SLG942.sorted.bam	0.999699	2853320	317	12	0.999996	0.999889	0.999651
SLG654_DASTool_bins_35.fa	SLG443.sorted.bam	SLG943.sorted.bam	0.999666	2852944	333	12	0.999996	0.999883	0.999519
SLG654_DASTool_bins_35.fa	SLG443.sorted.bam	SLG944.sorted.bam	0.999709	2853210	325	12	0.999996	0.999886	0.999612
SLG654_DASTool_bins_35.fa	SLG443.sorted.bam	SLG991.sorted.bam	0.999689	2853315	252	11	0.999996	0.999912	0.999649
SLG654_DASTool_bins_35.fa	SLG443.sorted.bam	SLG992.sorted.bam	0.999614	2852860	285	12	0.999996	0.9999	0.99949
SLG654_DASTool_bins_35.fa	SLG444.sorted.bam	SLG529.sorted.bam	0.999388	2852197	278	11	0.999996	0.999903	0.999257
SLG654_DASTool_bins_35.fa	SLG444.sorted.bam	SLG530.sorted.bam	0.999339	2852322	246	8	0.999997	0.999914	0.999301
SLG654_DASTool_bins_35.fa	SLG444.sorted.bam	SLG593.sorted.bam	0.999378	2852300	291	9	0.999997	0.999898	0.999293
SLG654_DASTool_bins_35.fa	SLG444.sorted.bam	SLG594.sorted.bam	0.999355	2852339	277	8	0.999997	0.999903	0.999307
SLG654_DASTool_bins_35.fa	SLG444.sorted.bam	SLG595.sorted.bam	0.999365	2852345	279	11	0.999996	0.999902	0.999309
SLG654_DASTool_bins_35.fa	SLG444.sorted.bam	SLG596.sorted.bam	0.999413	2852154	238	6	0.999998	0.999917	0.999242
SLG654_DASTool_bins_35.fa	SLG444.sorted.bam	SLG613.sorted.bam	0.999346	2852318	304	1	1	0.999893	0.9993
SLG654_DASTool_bins_35.fa	SLG444.sorted.bam	SLG614.sorted.bam	0.999378	2852273	272	6	0.999998	0.999905	0.999284
SLG654_DASTool_bins_35.fa	SLG444.sorted.bam	SLG615.sorted.bam	0.999367	2852331	584	8	0.999997	0.999795	0.999304
SLG654_DASTool_bins_35.fa	SLG444.sorted.bam	SLG617.sorted.bam	0.999395	2851871	218	5	0.999998	0.999924	0.999143
SLG654_DASTool_bins_35.fa	SLG444.sorted.bam	SLG618.sorted.bam	0.999399	2851995	257	9	0.999997	0.99991	0.999186
SLG654_DASTool_bins_35.fa	SLG444.sorted.bam	SLG620.sorted.bam	0.999362	2852328	259	9	0.999997	0.999909	0.999303
SLG654_DASTool_bins_35.fa	SLG444.sorted.bam	SLG653.sorted.bam	0.999398	2852168	275	15	0.999995	0.999904	0.999247
SLG654_DASTool_bins_35.fa	SLG444.sorted.bam	SLG654.sorted.bam	0.999369	2852324	298	9	0.999997	0.999896	0.999302
SLG654_DASTool_bins_35.fa	SLG444.sorted.bam	SLG655.sorted.bam	0.999384	2852240	290	8	0.999997	0.999898	0.999272
SLG654_DASTool_bins_35.fa	SLG444.sorted.bam	SLG656.sorted.bam	0.999348	2852316	275	7	0.999998	0.999904	0.999299
SLG654_DASTool_bins_35.fa	SLG444.sorted.bam	SLG657.sorted.bam	0.999414	2852095	593	5	0.999998	0.999792	0.999222
SLG654_DASTool_bins_35.fa	SLG444.sorted.bam	SLG658.sorted.bam	0.999392	2852166	285	6	0.999998	0.9999	0.999246
SLG654_DASTool_bins_35.fa	SLG444.sorted.bam	SLG659.sorted.bam	0.999334	2852352	237	3	0.999999	0.999917	0.999312
SLG654_DASTool_bins_35.fa	SLG444.sorted.bam	SLG660.sorted.bam	0.999409	2852215	526	5	0.999998	0.999816	0.999264
SLG654_DASTool_bins_35.fa	SLG444.sorted.bam	SLG709.sorted.bam	0.999371	2852309	276	7	0.999998	0.999903	0.999297
SLG654_DASTool_bins_35.fa	SLG444.sorted.bam	SLG710.sorted.bam	0.999352	2852341	259	11	0.999996	0.999909	0.999308
SLG654_DASTool_bins_35.fa	SLG444.sorted.bam	SLG711.sorted.bam	0.999326	2851826	445	5	0.999998	0.999844	0.999127
SLG654_DASTool_bins_35.fa	SLG444.sorted.bam	SLG712.sorted.bam	0.999425	2852058	361	14	0.999995	0.999873	0.999209
SLG654_DASTool_bins_35.fa	SLG444.sorted.bam	SLG776.sorted.bam	0.999343	2852352	271	3	0.999999	0.999905	0.999312
SLG654_DASTool_bins_35.fa	SLG444.sorted.bam	SLG777.sorted.bam	0.999373	2852261	247	10	0.999996	0.999913	0.99928
SLG654_DASTool_bins_35.fa	SLG444.sorted.bam	SLG778.sorted.bam	0.999334	2852332	316	4	0.999999	0.999889	0.999305
SLG654_DASTool_bins_35.fa	SLG444.sorted.bam	SLG779.sorted.bam	0.999203	2851731	334	15	0.999995	0.999883	0.999094
SLG654_DASTool_bins_35.fa	SLG444.sorted.bam	SLG886.sorted.bam	0.99935	2852348	279	8	0.999997	0.999902	0.99931
SLG654_DASTool_bins_35.fa	SLG444.sorted.bam	SLG887.sorted.bam	0.999367	2852322	265	7	0.999998	0.999907	0.999301
SLG654_DASTool_bins_35.fa	SLG444.sorted.bam	SLG888.sorted.bam	0.999338	2852308	279	4	0.999999	0.999902	0.999296
SLG654_DASTool_bins_35.fa	SLG444.sorted.bam	SLG889.sorted.bam	0.998879	2849620	534	7	0.999998	0.999813	0.998354
SLG654_DASTool_bins_35.fa	SLG444.sorted.bam	SLG937.sorted.bam	0.999346	2852317	321	7	0.999998	0.999887	0.999299
SLG654_DASTool_bins_35.fa	SLG444.sorted.bam	SLG938.sorted.bam	0.999339	2852325	382	4	0.999999	0.999866	0.999302
SLG654_DASTool_bins_35.fa	SLG444.sorted.bam	SLG939.sorted.bam	0.999341	2852350	244	4	0.999999	0.999914	0.999311
SLG654_DASTool_bins_35.fa	SLG444.sorted.bam	SLG940.sorted.bam	0.999351	2851676	305	7	0.999998	0.999893	0.999075
SLG654_DASTool_bins_35.fa	SLG444.sorted.bam	SLG941.sorted.bam	0.999391	2852281	272	6	0.999998	0.999905	0.999287
SLG654_DASTool_bins_35.fa	SLG444.sorted.bam	SLG942.sorted.bam	0.99936	2852327	257	3	0.999999	0.99991	0.999303
SLG654_DASTool_bins_35.fa	SLG444.sorted.bam	SLG943.sorted.bam	0.999414	2852076	321	12	0.999996	0.999887	0.999215
SLG654_DASTool_bins_35.fa	SLG444.sorted.bam	SLG944.sorted.bam	0.999387	2852242	327	6	0.999998	0.999885	0.999273
SLG654_DASTool_bins_35.fa	SLG444.sorted.bam	SLG991.sorted.bam	0.999367	2852347	220	10	0.999996	0.999923	0.99931
SLG654_DASTool_bins_35.fa	SLG444.sorted.bam	SLG992.sorted.bam	0.99935	2851975	297	9	0.999997	0.999896	0.999179
SLG654_DASTool_bins_35.fa	SLG529.sorted.bam	SLG530.sorted.bam	0.999842	2853763	380	10	0.999996	0.999867	0.999806
SLG654_DASTool_bins_35.fa	SLG529.sorted.bam	SLG593.sorted.bam	0.999798	2853621	312	12	0.999996	0.999891	0.999756
SLG654_DASTool_bins_35.fa	SLG529.sorted.bam	SLG594.sorted.bam	0.999842	2853756	322	11	0.999996	0.999887	0.999803
SLG654_DASTool_bins_35.fa	SLG529.sorted.bam	SLG595.sorted.bam	0.999822	2853719	312	15	0.999995	0.999891	0.99979
SLG654_DASTool_bins_35.fa	SLG529.sorted.bam	SLG596.sorted.bam	0.999785	2853406	291	14	0.999995	0.999898	0.999681
SLG654_DASTool_bins_35.fa	SLG529.sorted.bam	SLG613.sorted.bam	0.999839	2853744	312	7	0.999998	0.999891	0.999799
SLG654_DASTool_bins_35.fa	SLG529.sorted.bam	SLG614.sorted.bam	0.999807	2853607	289	12	0.999996	0.999899	0.999751
SLG654_DASTool_bins_35.fa	SLG529.sorted.bam	SLG615.sorted.bam	0.999815	2853692	526	9	0.999997	0.999816	0.999781
SLG654_DASTool_bins_35.fa	SLG529.sorted.bam	SLG617.sorted.bam	0.999593	2852874	256	18	0.999994	0.99991	0.999494
SLG654_DASTool_bins_35.fa	SLG529.sorted.bam	SLG618.sorted.bam	0.99968	2853117	235	10	0.999996	0.999918	0.99958
SLG654_DASTool_bins_35.fa	SLG529.sorted.bam	SLG620.sorted.bam	0.999836	2853727	303	16	0.999994	0.999894	0.999793
SLG654_DASTool_bins_35.fa	SLG529.sorted.bam	SLG653.sorted.bam	0.999774	2853426	266	21	0.999993	0.999907	0.999688
SLG654_DASTool_bins_35.fa	SLG529.sorted.bam	SLG654.sorted.bam	0.99981	2853676	303	19	0.999993	0.999894	0.999775
SLG654_DASTool_bins_35.fa	SLG529.sorted.bam	SLG655.sorted.bam	0.999797	2853552	294	18	0.999994	0.999897	0.999732
SLG654_DASTool_bins_35.fa	SLG529.sorted.bam	SLG656.sorted.bam	0.999841	2853742	375	14	0.999995	0.999869	0.999799
SLG654_DASTool_bins_35.fa	SLG529.sorted.bam	SLG657.sorted.bam	0.999688	2853208	518	9	0.999997	0.999818	0.999611
SLG654_DASTool_bins_35.fa	SLG529.sorted.bam	SLG658.sorted.bam	0.999797	2853466	281	11	0.999996	0.999902	0.999702
SLG654_DASTool_bins_35.fa	SLG529.sorted.bam	SLG659.sorted.bam	0.99982	2853768	294	3	0.999999	0.999897	0.999808
SLG654_DASTool_bins_35.fa	SLG529.sorted.bam	SLG660.sorted.bam	0.999766	2853446	543	18	0.999994	0.99981	0.999695
SLG654_DASTool_bins_35.fa	SLG529.sorted.bam	SLG709.sorted.bam	0.999836	2853694	310	9	0.999997	0.999891	0.999782
SLG654_DASTool_bins_35.fa	SLG529.sorted.bam	SLG710.sorted.bam	0.999835	2853752	284	14	0.999995	0.9999	0.999802
SLG654_DASTool_bins_35.fa	SLG529.sorted.bam	SLG711.sorted.bam	0.99965	2853010	405	17	0.999994	0.999858	0.999542
SLG654_DASTool_bins_35.fa	SLG529.sorted.bam	SLG712.sorted.bam	0.999708	2853182	326	8	0.999997	0.999886	0.999602
SLG654_DASTool_bins_35.fa	SLG529.sorted.bam	SLG776.sorted.bam	0.999827	2853765	272	10	0.999996	0.999905	0.999807
SLG654_DASTool_bins_35.fa	SLG529.sorted.bam	SLG777.sorted.bam	0.999813	2853612	266	21	0.999993	0.999907	0.999753
SLG654_DASTool_bins_35.fa	SLG529.sorted.bam	SLG778.sorted.bam	0.999844	2853782	299	8	0.999997	0.999895	0.999813
SLG654_DASTool_bins_35.fa	SLG529.sorted.bam	SLG779.sorted.bam	0.999651	2853091	320	23	0.999992	0.999888	0.99957
SLG654_DASTool_bins_35.fa	SLG529.sorted.bam	SLG886.sorted.bam	0.999837	2853766	324	13	0.999995	0.999886	0.999807
SLG654_DASTool_bins_35.fa	SLG529.sorted.bam	SLG887.sorted.bam	0.999846	2853728	331	17	0.999994	0.999884	0.999794
SLG654_DASTool_bins_35.fa	SLG529.sorted.bam	SLG888.sorted.bam	0.99985	2853761	298	11	0.999996	0.999896	0.999805
SLG654_DASTool_bins_35.fa	SLG529.sorted.bam	SLG889.sorted.bam	0.998786	2850205	460	11	0.999996	0.999839	0.998559
SLG654_DASTool_bins_35.fa	SLG529.sorted.bam	SLG937.sorted.bam	0.999856	2853768	373	13	0.999995	0.999869	0.999808
SLG654_DASTool_bins_35.fa	SLG529.sorted.bam	SLG938.sorted.bam	0.999845	2853769	369	13	0.999995	0.999871	0.999808
SLG654_DASTool_bins_35.fa	SLG529.sorted.bam	SLG939.sorted.bam	0.999839	2853783	355	8	0.999997	0.999876	0.999813
SLG654_DASTool_bins_35.fa	SLG529.sorted.bam	SLG940.sorted.bam	0.999533	2852655	297	14	0.999995	0.999896	0.999418
SLG654_DASTool_bins_35.fa	SLG529.sorted.bam	SLG941.sorted.bam	0.999831	2853630	309	12	0.999996	0.999892	0.999759
SLG654_DASTool_bins_35.fa	SLG529.sorted.bam	SLG942.sorted.bam	0.999831	2853721	323	12	0.999996	0.999887	0.999791
SLG654_DASTool_bins_35.fa	SLG529.sorted.bam	SLG943.sorted.bam	0.999728	2853246	346	18	0.999994	0.999879	0.999625
SLG654_DASTool_bins_35.fa	SLG529.sorted.bam	SLG944.sorted.bam	0.999818	2853580	299	16	0.999994	0.999895	0.999742
SLG654_DASTool_bins_35.fa	SLG529.sorted.bam	SLG991.sorted.bam	0.999821	2853717	282	5	0.999998	0.999901	0.99979
SLG654_DASTool_bins_35.fa	SLG529.sorted.bam	SLG992.sorted.bam	0.999713	2853214	231	18	0.999994	0.999919	0.999614
SLG654_DASTool_bins_35.fa	SLG530.sorted.bam	SLG593.sorted.bam	0.999876	2853927	428	11	0.999996	0.99985	0.999863
SLG654_DASTool_bins_35.fa	SLG530.sorted.bam	SLG594.sorted.bam	0.999951	2854107	411	8	0.999997	0.999856	0.999926
SLG654_DASTool_bins_35.fa	SLG530.sorted.bam	SLG595.sorted.bam	0.999927	2854065	420	12	0.999996	0.999853	0.999912
SLG654_DASTool_bins_35.fa	SLG530.sorted.bam	SLG596.sorted.bam	0.999798	2853621	329	11	0.999996	0.999885	0.999756
SLG654_DASTool_bins_35.fa	SLG530.sorted.bam	SLG613.sorted.bam	0.999952	2854100	407	9	0.999997	0.999857	0.999924
SLG654_DASTool_bins_35.fa	SLG530.sorted.bam	SLG614.sorted.bam	0.999904	2853942	387	8	0.999997	0.999864	0.999869
SLG654_DASTool_bins_35.fa	SLG530.sorted.bam	SLG615.sorted.bam	0.999909	2854023	760	15	0.999995	0.999734	0.999897
SLG654_DASTool_bins_35.fa	SLG530.sorted.bam	SLG617.sorted.bam	0.999622	2853110	280	11	0.999996	0.999902	0.999577
SLG654_DASTool_bins_35.fa	SLG530.sorted.bam	SLG618.sorted.bam	0.999685	2853319	340	10	0.999996	0.999881	0.99965
SLG654_DASTool_bins_35.fa	SLG530.sorted.bam	SLG620.sorted.bam	0.999953	2854090	378	13	0.999995	0.999868	0.99992
SLG654_DASTool_bins_35.fa	SLG530.sorted.bam	SLG653.sorted.bam	0.999806	2853667	370	16	0.999994	0.99987	0.999772
SLG654_DASTool_bins_35.fa	SLG530.sorted.bam	SLG654.sorted.bam	0.999898	2853998	452	11	0.999996	0.999842	0.999888
SLG654_DASTool_bins_35.fa	SLG530.sorted.bam	SLG655.sorted.bam	0.999876	2853860	376	9	0.999997	0.999868	0.99984
SLG654_DASTool_bins_35.fa	SLG530.sorted.bam	SLG656.sorted.bam	0.999951	2854094	299	9	0.999997	0.999895	0.999922
SLG654_DASTool_bins_35.fa	SLG530.sorted.bam	SLG657.sorted.bam	0.999712	2853437	743	11	0.999996	0.99974	0.999692
SLG654_DASTool_bins_35.fa	SLG530.sorted.bam	SLG658.sorted.bam	0.999822	2853697	406	11	0.999996	0.999858	0.999783
SLG654_DASTool_bins_35.fa	SLG530.sorted.bam	SLG659.sorted.bam	0.999945	2854142	322	5	0.999998	0.999887	0.999939
SLG654_DASTool_bins_35.fa	SLG530.sorted.bam	SLG660.sorted.bam	0.999821	2853719	695	18	0.999994	0.999756	0.99979
SLG654_DASTool_bins_35.fa	SLG530.sorted.bam	SLG709.sorted.bam	0.999925	2854017	393	12	0.999996	0.999862	0.999895
SLG654_DASTool_bins_35.fa	SLG530.sorted.bam	SLG710.sorted.bam	0.99994	2854098	395	13	0.999995	0.999862	0.999923
SLG654_DASTool_bins_35.fa	SLG530.sorted.bam	SLG711.sorted.bam	0.999658	2853215	539	11	0.999996	0.999811	0.999614
SLG654_DASTool_bins_35.fa	SLG530.sorted.bam	SLG712.sorted.bam	0.999713	2853383	402	11	0.999996	0.999859	0.999673
SLG654_DASTool_bins_35.fa	SLG530.sorted.bam	SLG776.sorted.bam	0.999944	2854127	430	8	0.999997	0.999849	0.999933
SLG654_DASTool_bins_35.fa	SLG530.sorted.bam	SLG777.sorted.bam	0.999903	2853935	322	11	0.999996	0.999887	0.999866
SLG654_DASTool_bins_35.fa	SLG530.sorted.bam	SLG778.sorted.bam	0.999969	2854156	425	10	0.999996	0.999851	0.999944
SLG654_DASTool_bins_35.fa	SLG530.sorted.bam	SLG779.sorted.bam	0.999745	2853421	446	13	0.999995	0.999844	0.999686
SLG654_DASTool_bins_35.fa	SLG530.sorted.bam	SLG886.sorted.bam	0.999956	2854131	399	10	0.999996	0.99986	0.999935
SLG654_DASTool_bins_35.fa	SLG530.sorted.bam	SLG887.sorted.bam	0.999941	2854059	384	14	0.999995	0.999865	0.99991
SLG654_DASTool_bins_35.fa	SLG530.sorted.bam	SLG888.sorted.bam	0.999956	2854108	433	9	0.999997	0.999848	0.999927
SLG654_DASTool_bins_35.fa	SLG530.sorted.bam	SLG889.sorted.bam	0.998723	2850307	615	8	0.999997	0.999784	0.998595
SLG654_DASTool_bins_35.fa	SLG530.sorted.bam	SLG937.sorted.bam	0.999955	2854105	461	14	0.999995	0.999838	0.999926
SLG654_DASTool_bins_35.fa	SLG530.sorted.bam	SLG938.sorted.bam	0.999962	2854132	543	11	0.999996	0.99981	0.999935
SLG654_DASTool_bins_35.fa	SLG530.sorted.bam	SLG939.sorted.bam	0.999964	2854156	234	6	0.999998	0.999918	0.999944
SLG654_DASTool_bins_35.fa	SLG530.sorted.bam	SLG940.sorted.bam	0.999529	2852845	375	12	0.999996	0.999869	0.999484
SLG654_DASTool_bins_35.fa	SLG530.sorted.bam	SLG941.sorted.bam	0.999894	2853916	352	11	0.999996	0.999877	0.99986
SLG654_DASTool_bins_35.fa	SLG530.sorted.bam	SLG942.sorted.bam	0.999921	2854045	379	12	0.999996	0.999867	0.999905
SLG654_DASTool_bins_35.fa	SLG530.sorted.bam	SLG943.sorted.bam	0.999738	2853454	428	21	0.999993	0.99985	0.999698
SLG654_DASTool_bins_35.fa	SLG530.sorted.bam	SLG944.sorted.bam	0.999873	2853854	416	12	0.999996	0.999854	0.999838
SLG654_DASTool_bins_35.fa	SLG530.sorted.bam	SLG991.sorted.bam	0.999918	2854051	353	12	0.999996	0.999876	0.999907
SLG654_DASTool_bins_35.fa	SLG530.sorted.bam	SLG992.sorted.bam	0.999731	2853435	367	11	0.999996	0.999871	0.999691
SLG654_DASTool_bins_35.fa	SLG593.sorted.bam	SLG594.sorted.bam	0.999894	2853946	286	9	0.999997	0.9999	0.99987
SLG654_DASTool_bins_35.fa	SLG593.sorted.bam	SLG595.sorted.bam	0.999883	2853923	254	8	0.999997	0.999911	0.999862
SLG654_DASTool_bins_35.fa	SLG593.sorted.bam	SLG596.sorted.bam	0.999799	2853543	252	11	0.999996	0.999912	0.999729
SLG654_DASTool_bins_35.fa	SLG593.sorted.bam	SLG613.sorted.bam	0.999879	2853916	260	10	0.999996	0.999909	0.99986
SLG654_DASTool_bins_35.fa	SLG593.sorted.bam	SLG614.sorted.bam	0.999847	2853781	303	13	0.999995	0.999894	0.999812
SLG654_DASTool_bins_35.fa	SLG593.sorted.bam	SLG615.sorted.bam	0.999889	2853914	509	17	0.999994	0.999822	0.999859
SLG654_DASTool_bins_35.fa	SLG593.sorted.bam	SLG617.sorted.bam	0.999616	2853022	301	14	0.999995	0.999894	0.999546
SLG654_DASTool_bins_35.fa	SLG593.sorted.bam	SLG618.sorted.bam	0.999705	2853268	241	18	0.999994	0.999916	0.999632
SLG654_DASTool_bins_35.fa	SLG593.sorted.bam	SLG620.sorted.bam	0.999876	2853900	295	11	0.999996	0.999897	0.999854
SLG654_DASTool_bins_35.fa	SLG593.sorted.bam	SLG653.sorted.bam	0.999778	2853548	301	18	0.999994	0.999895	0.999731
SLG654_DASTool_bins_35.fa	SLG593.sorted.bam	SLG654.sorted.bam	0.99988	2853892	251	11	0.999996	0.999912	0.999851
SLG654_DASTool_bins_35.fa	SLG593.sorted.bam	SLG655.sorted.bam	0.999808	2853683	278	12	0.999996	0.999903	0.999778
SLG654_DASTool_bins_35.fa	SLG593.sorted.bam	SLG656.sorted.bam	0.999878	2853911	342	7	0.999998	0.99988	0.999858
SLG654_DASTool_bins_35.fa	SLG593.sorted.bam	SLG657.sorted.bam	0.999731	2853385	490	10	0.999996	0.999828	0.999673
SLG654_DASTool_bins_35.fa	SLG593.sorted.bam	SLG658.sorted.bam	0.999814	2853606	243	18	0.999994	0.999915	0.999751
SLG654_DASTool_bins_35.fa	SLG593.sorted.bam	SLG659.sorted.bam	0.999909	2854011	327	6	0.999998	0.999885	0.999893
SLG654_DASTool_bins_35.fa	SLG593.sorted.bam	SLG660.sorted.bam	0.999802	2853613	454	20	0.999993	0.999841	0.999753
SLG654_DASTool_bins_35.fa	SLG593.sorted.bam	SLG709.sorted.bam	0.999882	2853875	259	10	0.999996	0.999909	0.999845
SLG654_DASTool_bins_35.fa	SLG593.sorted.bam	SLG710.sorted.bam	0.999892	2853950	256	9	0.999997	0.99991	0.999871
SLG654_DASTool_bins_35.fa	SLG593.sorted.bam	SLG711.sorted.bam	0.999645	2853118	327	12	0.999996	0.999885	0.99958
SLG654_DASTool_bins_35.fa	SLG593.sorted.bam	SLG712.sorted.bam	0.999716	2853309	312	17	0.999994	0.999891	0.999647
SLG654_DASTool_bins_35.fa	SLG593.sorted.bam	SLG776.sorted.bam	0.999904	2853990	280	11	0.999996	0.999902	0.999885
SLG654_DASTool_bins_35.fa	SLG593.sorted.bam	SLG777.sorted.bam	0.999843	2853770	347	19	0.999993	0.999878	0.999808
SLG654_DASTool_bins_35.fa	SLG593.sorted.bam	SLG778.sorted.bam	0.999881	2853950	305	9	0.999997	0.999893	0.999871
SLG654_DASTool_bins_35.fa	SLG593.sorted.bam	SLG779.sorted.bam	0.999694	2853270	291	20	0.999993	0.999898	0.999633
SLG654_DASTool_bins_35.fa	SLG593.sorted.bam	SLG886.sorted.bam	0.999893	2853961	284	18	0.999994	0.9999	0.999875
SLG654_DASTool_bins_35.fa	SLG593.sorted.bam	SLG887.sorted.bam	0.999888	2853904	242	19	0.999993	0.999915	0.999855
SLG654_DASTool_bins_35.fa	SLG593.sorted.bam	SLG888.sorted.bam	0.99989	2853934	286	11	0.999996	0.9999	0.999866
SLG654_DASTool_bins_35.fa	SLG593.sorted.bam	SLG889.sorted.bam	0.998751	2850270	417	10	0.999996	0.999854	0.998582
SLG654_DASTool_bins_35.fa	SLG593.sorted.bam	SLG937.sorted.bam	0.999888	2853930	268	19	0.999993	0.999906	0.999864
SLG654_DASTool_bins_35.fa	SLG593.sorted.bam	SLG938.sorted.bam	0.999889	2853948	316	20	0.999993	0.999889	0.999871
SLG654_DASTool_bins_35.fa	SLG593.sorted.bam	SLG939.sorted.bam	0.999893	2853975	396	8	0.999997	0.999861	0.99988
SLG654_DASTool_bins_35.fa	SLG593.sorted.bam	SLG940.sorted.bam	0.99956	2852811	281	17	0.999994	0.999902	0.999472
SLG654_DASTool_bins_35.fa	SLG593.sorted.bam	SLG941.sorted.bam	0.999844	2853765	250	11	0.999996	0.999912	0.999807
SLG654_DASTool_bins_35.fa	SLG593.sorted.bam	SLG942.sorted.bam	0.99992	2853965	278	13	0.999995	0.999903	0.999877
SLG654_DASTool_bins_35.fa	SLG593.sorted.bam	SLG943.sorted.bam	0.999743	2853383	257	16	0.999994	0.99991	0.999673
SLG654_DASTool_bins_35.fa	SLG593.sorted.bam	SLG944.sorted.bam	0.999839	2853726	260	15	0.999995	0.999909	0.999793
SLG654_DASTool_bins_35.fa	SLG593.sorted.bam	SLG991.sorted.bam	0.999893	2853935	279	13	0.999995	0.999902	0.999866
SLG654_DASTool_bins_35.fa	SLG593.sorted.bam	SLG992.sorted.bam	0.999688	2853294	295	24	0.999992	0.999897	0.999642
SLG654_DASTool_bins_35.fa	SLG594.sorted.bam	SLG595.sorted.bam	0.999926	2854057	282	15	0.999995	0.999901	0.999909
SLG654_DASTool_bins_35.fa	SLG594.sorted.bam	SLG596.sorted.bam	0.999805	2853624	250	9	0.999997	0.999912	0.999757
SLG654_DASTool_bins_35.fa	SLG594.sorted.bam	SLG613.sorted.bam	0.999943	2854081	298	4	0.999999	0.999896	0.999917
SLG654_DASTool_bins_35.fa	SLG594.sorted.bam	SLG614.sorted.bam	0.999894	2853920	312	9	0.999997	0.999891	0.999861
SLG654_DASTool_bins_35.fa	SLG594.sorted.bam	SLG615.sorted.bam	0.999911	2854019	565	12	0.999996	0.999802	0.999896
SLG654_DASTool_bins_35.fa	SLG594.sorted.bam	SLG617.sorted.bam	0.999627	2853110	294	17	0.999994	0.999897	0.999577
SLG654_DASTool_bins_35.fa	SLG594.sorted.bam	SLG618.sorted.bam	0.999686	2853313	225	8	0.999997	0.999921	0.999648
SLG654_DASTool_bins_35.fa	SLG594.sorted.bam	SLG620.sorted.bam	0.999944	2854069	281	8	0.999997	0.999902	0.999913
SLG654_DASTool_bins_35.fa	SLG594.sorted.bam	SLG653.sorted.bam	0.999797	2853647	299	12	0.999996	0.999895	0.999765
SLG654_DASTool_bins_35.fa	SLG594.sorted.bam	SLG654.sorted.bam	0.999896	2853988	292	14	0.999995	0.999898	0.999885
SLG654_DASTool_bins_35.fa	SLG594.sorted.bam	SLG655.sorted.bam	0.999865	2853837	257	5	0.999998	0.99991	0.999832
SLG654_DASTool_bins_35.fa	SLG594.sorted.bam	SLG656.sorted.bam	0.999942	2854075	319	10	0.999996	0.999888	0.999915
SLG654_DASTool_bins_35.fa	SLG594.sorted.bam	SLG657.sorted.bam	0.999713	2853432	528	5	0.999998	0.999815	0.99969
SLG654_DASTool_bins_35.fa	SLG594.sorted.bam	SLG658.sorted.bam	0.999833	2853705	295	7	0.999998	0.999897	0.999786
SLG654_DASTool_bins_35.fa	SLG594.sorted.bam	SLG659.sorted.bam	0.999957	2854153	327	7	0.999998	0.999885	0.999943
SLG654_DASTool_bins_35.fa	SLG594.sorted.bam	SLG660.sorted.bam	0.999832	2853728	495	6	0.999998	0.999827	0.999794
SLG654_DASTool_bins_35.fa	SLG594.sorted.bam	SLG709.sorted.bam	0.999929	2854015	269	13	0.999995	0.999906	0.999894
SLG654_DASTool_bins_35.fa	SLG594.sorted.bam	SLG710.sorted.bam	0.999948	2854102	266	7	0.999998	0.999907	0.999925
SLG654_DASTool_bins_35.fa	SLG594.sorted.bam	SLG711.sorted.bam	0.999669	2853225	395	10	0.999996	0.999862	0.999617
SLG654_DASTool_bins_35.fa	SLG594.sorted.bam	SLG712.sorted.bam	0.999711	2853374	320	10	0.999996	0.999888	0.99967
SLG654_DASTool_bins_35.fa	SLG594.sorted.bam	SLG776.sorted.bam	0.999955	2854136	314	5	0.999998	0.99989	0.999937
SLG654_DASTool_bins_35.fa	SLG594.sorted.bam	SLG777.sorted.bam	0.999903	2853928	372	7	0.999998	0.99987	0.999864
SLG654_DASTool_bins_35.fa	SLG594.sorted.bam	SLG778.sorted.bam	0.999958	2854133	347	6	0.999998	0.999878	0.999936
SLG654_DASTool_bins_35.fa	SLG594.sorted.bam	SLG779.sorted.bam	0.999733	2853398	336	16	0.999994	0.999882	0.999678
SLG654_DASTool_bins_35.fa	SLG594.sorted.bam	SLG886.sorted.bam	0.999951	2854117	326	14	0.999995	0.999886	0.99993
SLG654_DASTool_bins_35.fa	SLG594.sorted.bam	SLG887.sorted.bam	0.999944	2854057	282	16	0.999994	0.999901	0.999909
SLG654_DASTool_bins_35.fa	SLG594.sorted.bam	SLG888.sorted.bam	0.999949	2854091	331	10	0.999996	0.999884	0.999921
SLG654_DASTool_bins_35.fa	SLG594.sorted.bam	SLG889.sorted.bam	0.998728	2850309	466	9	0.999997	0.999837	0.998596
SLG654_DASTool_bins_35.fa	SLG594.sorted.bam	SLG937.sorted.bam	0.999947	2854086	307	15	0.999995	0.999892	0.999919
SLG654_DASTool_bins_35.fa	SLG594.sorted.bam	SLG938.sorted.bam	0.999945	2854101	370	10	0.999996	0.99987	0.999924
SLG654_DASTool_bins_35.fa	SLG594.sorted.bam	SLG939.sorted.bam	0.999966	2854152	397	5	0.999998	0.999861	0.999942
SLG654_DASTool_bins_35.fa	SLG594.sorted.bam	SLG940.sorted.bam	0.999532	2852842	256	9	0.999997	0.99991	0.999483
SLG654_DASTool_bins_35.fa	SLG594.sorted.bam	SLG941.sorted.bam	0.999891	2853905	303	9	0.999997	0.999894	0.999856
SLG654_DASTool_bins_35.fa	SLG594.sorted.bam	SLG942.sorted.bam	0.99993	2854052	310	11	0.999996	0.999891	0.999907
SLG654_DASTool_bins_35.fa	SLG594.sorted.bam	SLG943.sorted.bam	0.999749	2853464	258	12	0.999996	0.99991	0.999701
SLG654_DASTool_bins_35.fa	SLG594.sorted.bam	SLG944.sorted.bam	0.999878	2853854	276	12	0.999996	0.999903	0.999838
SLG654_DASTool_bins_35.fa	SLG594.sorted.bam	SLG991.sorted.bam	0.999931	2854062	296	13	0.999995	0.999896	0.999911
SLG654_DASTool_bins_35.fa	SLG594.sorted.bam	SLG992.sorted.bam	0.999735	2853434	342	16	0.999994	0.99988	0.999691
SLG654_DASTool_bins_35.fa	SLG595.sorted.bam	SLG596.sorted.bam	0.999783	2853585	278	13	0.999995	0.999903	0.999744
SLG654_DASTool_bins_35.fa	SLG595.sorted.bam	SLG613.sorted.bam	0.999929	2854053	298	10	0.999996	0.999896	0.999908
SLG654_DASTool_bins_35.fa	SLG595.sorted.bam	SLG614.sorted.bam	0.999877	2853888	298	19	0.999993	0.999896	0.99985
SLG654_DASTool_bins_35.fa	SLG595.sorted.bam	SLG615.sorted.bam	0.999922	2854027	517	14	0.999995	0.999819	0.999898
SLG654_DASTool_bins_35.fa	SLG595.sorted.bam	SLG617.sorted.bam	0.999621	2853094	301	20	0.999993	0.999895	0.999572
SLG654_DASTool_bins_35.fa	SLG595.sorted.bam	SLG618.sorted.bam	0.999707	2853336	244	14	0.999995	0.999914	0.999656
SLG654_DASTool_bins_35.fa	SLG595.sorted.bam	SLG620.sorted.bam	0.999919	2854026	279	16	0.999994	0.999902	0.999898
SLG654_DASTool_bins_35.fa	SLG595.sorted.bam	SLG653.sorted.bam	0.999801	2853645	302	16	0.999994	0.999894	0.999765
SLG654_DASTool_bins_35.fa	SLG595.sorted.bam	SLG654.sorted.bam	0.999915	2854007	244	19	0.999993	0.999915	0.999891
SLG654_DASTool_bins_35.fa	SLG595.sorted.bam	SLG655.sorted.bam	0.999871	2853838	298	15	0.999995	0.999896	0.999832
SLG654_DASTool_bins_35.fa	SLG595.sorted.bam	SLG656.sorted.bam	0.999922	2854039	370	13	0.999995	0.99987	0.999903
SLG654_DASTool_bins_35.fa	SLG595.sorted.bam	SLG657.sorted.bam	0.999743	2853467	498	10	0.999996	0.999825	0.999702
SLG654_DASTool_bins_35.fa	SLG595.sorted.bam	SLG658.sorted.bam	0.9998	2853650	266	9	0.999997	0.999907	0.999766
SLG654_DASTool_bins_35.fa	SLG595.sorted.bam	SLG659.sorted.bam	0.999936	2854115	333	7	0.999998	0.999883	0.999929
SLG654_DASTool_bins_35.fa	SLG595.sorted.bam	SLG660.sorted.bam	0.99982	2853704	477	18	0.999994	0.999833	0.999785
SLG654_DASTool_bins_35.fa	SLG595.sorted.bam	SLG709.sorted.bam	0.999899	2853965	261	15	0.999995	0.999909	0.999877
SLG654_DASTool_bins_35.fa	SLG595.sorted.bam	SLG710.sorted.bam	0.999938	2854080	271	14	0.999995	0.999905	0.999917
SLG654_DASTool_bins_35.fa	SLG595.sorted.bam	SLG711.sorted.bam	0.999648	2853188	363	15	0.999995	0.999873	0.999604
SLG654_DASTool_bins_35.fa	SLG595.sorted.bam	SLG712.sorted.bam	0.999705	2853358	303	12	0.999996	0.999894	0.999664
SLG654_DASTool_bins_35.fa	SLG595.sorted.bam	SLG776.sorted.bam	0.999952	2854124	279	9	0.999997	0.999902	0.999932
SLG654_DASTool_bins_35.fa	SLG595.sorted.bam	SLG777.sorted.bam	0.999869	2853872	359	22	0.999992	0.999874	0.999844
SLG654_DASTool_bins_35.fa	SLG595.sorted.bam	SLG778.sorted.bam	0.999938	2854097	318	11	0.999996	0.999889	0.999923
SLG654_DASTool_bins_35.fa	SLG595.sorted.bam	SLG779.sorted.bam	0.999728	2853383	310	19	0.999993	0.999891	0.999673
SLG654_DASTool_bins_35.fa	SLG595.sorted.bam	SLG886.sorted.bam	0.999945	2854101	301	21	0.999993	0.999895	0.999924
SLG654_DASTool_bins_35.fa	SLG595.sorted.bam	SLG887.sorted.bam	0.999915	2854008	247	23	0.999992	0.999913	0.999892
SLG654_DASTool_bins_35.fa	SLG595.sorted.bam	SLG888.sorted.bam	0.99992	2854042	293	13	0.999995	0.999897	0.999904
SLG654_DASTool_bins_35.fa	SLG595.sorted.bam	SLG889.sorted.bam	0.998717	2850285	429	5	0.999998	0.999849	0.998587
SLG654_DASTool_bins_35.fa	SLG595.sorted.bam	SLG937.sorted.bam	0.999926	2854049	257	18	0.999994	0.99991	0.999906
SLG654_DASTool_bins_35.fa	SLG595.sorted.bam	SLG938.sorted.bam	0.999941	2854088	333	18	0.999994	0.999883	0.99992
SLG654_DASTool_bins_35.fa	SLG595.sorted.bam	SLG939.sorted.bam	0.999938	2854105	414	10	0.999996	0.999855	0.999926
SLG654_DASTool_bins_35.fa	SLG595.sorted.bam	SLG940.sorted.bam	0.999513	2852807	238	14	0.999995	0.999917	0.999471
SLG654_DASTool_bins_35.fa	SLG595.sorted.bam	SLG941.sorted.bam	0.999866	2853861	289	17	0.999994	0.999899	0.99984
SLG654_DASTool_bins_35.fa	SLG595.sorted.bam	SLG942.sorted.bam	0.999924	2854035	315	19	0.999993	0.99989	0.999901
SLG654_DASTool_bins_35.fa	SLG595.sorted.bam	SLG943.sorted.bam	0.999727	2853425	253	16	0.999994	0.999911	0.999687
SLG654_DASTool_bins_35.fa	SLG595.sorted.bam	SLG944.sorted.bam	0.999847	2853802	273	18	0.999994	0.999904	0.99982
SLG654_DASTool_bins_35.fa	SLG595.sorted.bam	SLG991.sorted.bam	0.999929	2854051	299	18	0.999994	0.999895	0.999907
SLG654_DASTool_bins_35.fa	SLG595.sorted.bam	SLG992.sorted.bam	0.999717	2853401	292	25	0.999991	0.999898	0.999679
SLG654_DASTool_bins_35.fa	SLG596.sorted.bam	SLG613.sorted.bam	0.999802	2853611	258	6	0.999998	0.99991	0.999753
SLG654_DASTool_bins_35.fa	SLG596.sorted.bam	SLG614.sorted.bam	0.999792	2853506	289	8	0.999997	0.999899	0.999716
SLG654_DASTool_bins_35.fa	SLG596.sorted.bam	SLG615.sorted.bam	0.999791	2853579	566	12	0.999996	0.999802	0.999741
SLG654_DASTool_bins_35.fa	SLG596.sorted.bam	SLG617.sorted.bam	0.999673	2852909	277	23	0.999992	0.999903	0.999507
SLG654_DASTool_bins_35.fa	SLG596.sorted.bam	SLG618.sorted.bam	0.99971	2853081	235	16	0.999994	0.999918	0.999567
SLG654_DASTool_bins_35.fa	SLG596.sorted.bam	SLG620.sorted.bam	0.999806	2853605	274	11	0.999996	0.999904	0.999751
SLG654_DASTool_bins_35.fa	SLG596.sorted.bam	SLG653.sorted.bam	0.999733	2853288	278	19	0.999993	0.999903	0.999639
SLG654_DASTool_bins_35.fa	SLG596.sorted.bam	SLG654.sorted.bam	0.999777	2853550	284	14	0.999995	0.9999	0.999731
SLG654_DASTool_bins_35.fa	SLG596.sorted.bam	SLG655.sorted.bam	0.99978	2853449	276	20	0.999993	0.999903	0.999696
SLG654_DASTool_bins_35.fa	SLG596.sorted.bam	SLG656.sorted.bam	0.999798	2853601	265	16	0.999994	0.999907	0.999749
SLG654_DASTool_bins_35.fa	SLG596.sorted.bam	SLG657.sorted.bam	0.999684	2853123	556	7	0.999998	0.999805	0.999582
SLG654_DASTool_bins_35.fa	SLG596.sorted.bam	SLG658.sorted.bam	0.999823	2853423	237	10	0.999996	0.999917	0.999687
SLG654_DASTool_bins_35.fa	SLG596.sorted.bam	SLG659.sorted.bam	0.999779	2853631	272	2	0.999999	0.999905	0.99976
SLG654_DASTool_bins_35.fa	SLG596.sorted.bam	SLG660.sorted.bam	0.999736	2853324	494	19	0.999993	0.999827	0.999652
SLG654_DASTool_bins_35.fa	SLG596.sorted.bam	SLG709.sorted.bam	0.999806	2853572	257	9	0.999997	0.99991	0.999739
SLG654_DASTool_bins_35.fa	SLG596.sorted.bam	SLG710.sorted.bam	0.999791	2853610	266	8	0.999997	0.999907	0.999752
SLG654_DASTool_bins_35.fa	SLG596.sorted.bam	SLG711.sorted.bam	0.999681	2852975	412	18	0.999994	0.999856	0.99953
SLG654_DASTool_bins_35.fa	SLG596.sorted.bam	SLG712.sorted.bam	0.999708	2853103	328	14	0.999995	0.999885	0.999575
SLG654_DASTool_bins_35.fa	SLG596.sorted.bam	SLG776.sorted.bam	0.999787	2853628	286	4	0.999999	0.9999	0.999759
SLG654_DASTool_bins_35.fa	SLG596.sorted.bam	SLG777.sorted.bam	0.999808	2853525	290	16	0.999994	0.999898	0.999723
SLG654_DASTool_bins_35.fa	SLG596.sorted.bam	SLG778.sorted.bam	0.99979	2853625	310	10	0.999996	0.999891	0.999758
SLG654_DASTool_bins_35.fa	SLG596.sorted.bam	SLG779.sorted.bam	0.999613	2852958	302	12	0.999996	0.999894	0.999524
SLG654_DASTool_bins_35.fa	SLG596.sorted.bam	SLG886.sorted.bam	0.999788	2853617	282	16	0.999994	0.999901	0.999755
SLG654_DASTool_bins_35.fa	SLG596.sorted.bam	SLG887.sorted.bam	0.999815	2853605	227	15	0.999995	0.99992	0.999751
SLG654_DASTool_bins_35.fa	SLG596.sorted.bam	SLG888.sorted.bam	0.999816	2853633	277	7	0.999998	0.999903	0.99976
SLG654_DASTool_bins_35.fa	SLG596.sorted.bam	SLG889.sorted.bam	0.998848	2850215	479	13	0.999995	0.999832	0.998563
SLG654_DASTool_bins_35.fa	SLG596.sorted.bam	SLG937.sorted.bam	0.999811	2853624	288	14	0.999995	0.999899	0.999757
SLG654_DASTool_bins_35.fa	SLG596.sorted.bam	SLG938.sorted.bam	0.999799	2853625	354	11	0.999996	0.999876	0.999758
SLG654_DASTool_bins_35.fa	SLG596.sorted.bam	SLG939.sorted.bam	0.999791	2853634	317	4	0.999999	0.999889	0.999761
SLG654_DASTool_bins_35.fa	SLG596.sorted.bam	SLG940.sorted.bam	0.999601	2852674	280	13	0.999995	0.999902	0.999424
SLG654_DASTool_bins_35.fa	SLG596.sorted.bam	SLG941.sorted.bam	0.999791	2853494	239	9	0.999997	0.999916	0.999712
SLG654_DASTool_bins_35.fa	SLG596.sorted.bam	SLG942.sorted.bam	0.999798	2853595	255	13	0.999995	0.999911	0.999747
SLG654_DASTool_bins_35.fa	SLG596.sorted.bam	SLG943.sorted.bam	0.999745	2853190	264	11	0.999996	0.999907	0.999605
SLG654_DASTool_bins_35.fa	SLG596.sorted.bam	SLG944.sorted.bam	0.999786	2853454	277	15	0.999995	0.999903	0.999698
SLG654_DASTool_bins_35.fa	SLG596.sorted.bam	SLG991.sorted.bam	0.999776	2853573	234	12	0.999996	0.999918	0.999739
SLG654_DASTool_bins_35.fa	SLG596.sorted.bam	SLG992.sorted.bam	0.999695	2853110	283	21	0.999993	0.999901	0.999577
SLG654_DASTool_bins_35.fa	SLG613.sorted.bam	SLG614.sorted.bam	0.999899	2853919	276	8	0.999997	0.999903	0.999861
SLG654_DASTool_bins_35.fa	SLG613.sorted.bam	SLG615.sorted.bam	0.999912	2854012	538	7	0.999998	0.999811	0.999893
SLG654_DASTool_bins_35.fa	SLG613.sorted.bam	SLG617.sorted.bam	0.999629	2853105	270	13	0.999995	0.999905	0.999575
SLG654_DASTool_bins_35.fa	SLG613.sorted.bam	SLG618.sorted.bam	0.999694	2853317	233	10	0.999996	0.999918	0.99965
SLG654_DASTool_bins_35.fa	SLG613.sorted.bam	SLG620.sorted.bam	0.99994	2854056	279	10	0.999996	0.999902	0.999909
SLG654_DASTool_bins_35.fa	SLG613.sorted.bam	SLG653.sorted.bam	0.999818	2853669	303	14	0.999995	0.999894	0.999773
SLG654_DASTool_bins_35.fa	SLG613.sorted.bam	SLG654.sorted.bam	0.999898	2853982	305	11	0.999996	0.999893	0.999883
SLG654_DASTool_bins_35.fa	SLG613.sorted.bam	SLG655.sorted.bam	0.999872	2853839	323	7	0.999998	0.999887	0.999833
SLG654_DASTool_bins_35.fa	SLG613.sorted.bam	SLG656.sorted.bam	0.999949	2854076	341	10	0.999996	0.999881	0.999916
SLG654_DASTool_bins_35.fa	SLG613.sorted.bam	SLG657.sorted.bam	0.999725	2853441	511	2	0.999999	0.999821	0.999693
SLG654_DASTool_bins_35.fa	SLG613.sorted.bam	SLG658.sorted.bam	0.99982	2853679	263	7	0.999998	0.999908	0.999776
SLG654_DASTool_bins_35.fa	SLG613.sorted.bam	SLG659.sorted.bam	0.999935	2854113	337	5	0.999998	0.999882	0.999929
SLG654_DASTool_bins_35.fa	SLG613.sorted.bam	SLG660.sorted.bam	0.999829	2853716	494	10	0.999996	0.999827	0.999789
SLG654_DASTool_bins_35.fa	SLG613.sorted.bam	SLG709.sorted.bam	0.99993	2854009	271	8	0.999997	0.999905	0.999892
SLG654_DASTool_bins_35.fa	SLG613.sorted.bam	SLG710.sorted.bam	0.999946	2854091	312	16	0.999994	0.999891	0.999921
SLG654_DASTool_bins_35.fa	SLG613.sorted.bam	SLG711.sorted.bam	0.999666	2853213	345	4	0.999999	0.999879	0.999613
SLG654_DASTool_bins_35.fa	SLG613.sorted.bam	SLG712.sorted.bam	0.999723	2853383	291	10	0.999996	0.999898	0.999673
SLG654_DASTool_bins_35.fa	SLG613.sorted.bam	SLG776.sorted.bam	0.999951	2854122	286	3	0.999999	0.9999	0.999932
SLG654_DASTool_bins_35.fa	SLG613.sorted.bam	SLG777.sorted.bam	0.999901	2853918	330	10	0.999996	0.999884	0.99986
SLG654_DASTool_bins_35.fa	SLG613.sorted.bam	SLG778.sorted.bam	0.999959	2854127	298	3	0.999999	0.999896	0.999933
SLG654_DASTool_bins_35.fa	SLG613.sorted.bam	SLG779.sorted.bam	0.999746	2853408	314	19	0.999993	0.99989	0.999682
SLG654_DASTool_bins_35.fa	SLG613.sorted.bam	SLG886.sorted.bam	0.999948	2854105	308	15	0.999995	0.999892	0.999926
SLG654_DASTool_bins_35.fa	SLG613.sorted.bam	SLG887.sorted.bam	0.999937	2854039	268	15	0.999995	0.999906	0.999903
SLG654_DASTool_bins_35.fa	SLG613.sorted.bam	SLG888.sorted.bam	0.999956	2854092	305	6	0.999998	0.999893	0.999921
SLG654_DASTool_bins_35.fa	SLG613.sorted.bam	SLG889.sorted.bam	0.998733	2850308	430	3	0.999999	0.999849	0.998595
SLG654_DASTool_bins_35.fa	SLG613.sorted.bam	SLG937.sorted.bam	0.999952	2854085	291	10	0.999996	0.999898	0.999919
SLG654_DASTool_bins_35.fa	SLG613.sorted.bam	SLG938.sorted.bam	0.999958	2854111	330	8	0.999997	0.999884	0.999928
SLG654_DASTool_bins_35.fa	SLG613.sorted.bam	SLG939.sorted.bam	0.999957	2854132	398	2	0.999999	0.999861	0.999935
SLG654_DASTool_bins_35.fa	SLG613.sorted.bam	SLG940.sorted.bam	0.999538	2852843	247	11	0.999996	0.999913	0.999484
SLG654_DASTool_bins_35.fa	SLG613.sorted.bam	SLG941.sorted.bam	0.999898	2853907	286	8	0.999997	0.9999	0.999856
SLG654_DASTool_bins_35.fa	SLG613.sorted.bam	SLG942.sorted.bam	0.99993	2854043	303	11	0.999996	0.999894	0.999904
SLG654_DASTool_bins_35.fa	SLG613.sorted.bam	SLG943.sorted.bam	0.999749	2853455	298	10	0.999996	0.999896	0.999698
SLG654_DASTool_bins_35.fa	SLG613.sorted.bam	SLG944.sorted.bam	0.999879	2853847	282	8	0.999997	0.999901	0.999835
SLG654_DASTool_bins_35.fa	SLG613.sorted.bam	SLG991.sorted.bam	0.999916	2854032	297	6	0.999998	0.999896	0.9999
SLG654_DASTool_bins_35.fa	SLG613.sorted.bam	SLG992.sorted.bam	0.999738	2853430	308	16	0.999994	0.999892	0.999689
SLG654_DASTool_bins_35.fa	SLG614.sorted.bam	SLG615.sorted.bam	0.999861	2853849	567	6	0.999998	0.999801	0.999836
SLG654_DASTool_bins_35.fa	SLG614.sorted.bam	SLG617.sorted.bam	0.999633	2853021	233	10	0.999996	0.999918	0.999546
SLG654_DASTool_bins_35.fa	SLG614.sorted.bam	SLG618.sorted.bam	0.999678	2853204	233	6	0.999998	0.999918	0.99961
SLG654_DASTool_bins_35.fa	SLG614.sorted.bam	SLG620.sorted.bam	0.999907	2853918	258	10	0.999996	0.99991	0.99986
SLG654_DASTool_bins_35.fa	SLG614.sorted.bam	SLG653.sorted.bam	0.999776	2853519	264	15	0.999995	0.999907	0.99972
SLG654_DASTool_bins_35.fa	SLG614.sorted.bam	SLG654.sorted.bam	0.999864	2853843	292	13	0.999995	0.999898	0.999834
SLG654_DASTool_bins_35.fa	SLG614.sorted.bam	SLG655.sorted.bam	0.999841	2853704	298	13	0.999995	0.999896	0.999785
SLG654_DASTool_bins_35.fa	SLG614.sorted.bam	SLG656.sorted.bam	0.999899	2853914	310	11	0.999996	0.999891	0.999859
SLG654_DASTool_bins_35.fa	SLG614.sorted.bam	SLG657.sorted.bam	0.999722	2853346	567	8	0.999997	0.999801	0.99966
SLG654_DASTool_bins_35.fa	SLG614.sorted.bam	SLG658.sorted.bam	0.999816	2853582	303	11	0.999996	0.999894	0.999742
SLG654_DASTool_bins_35.fa	SLG614.sorted.bam	SLG659.sorted.bam	0.999886	2853952	295	3	0.999999	0.999897	0.999872
SLG654_DASTool_bins_35.fa	SLG614.sorted.bam	SLG660.sorted.bam	0.999816	2853606	540	11	0.999996	0.999811	0.999751
SLG654_DASTool_bins_35.fa	SLG614.sorted.bam	SLG709.sorted.bam	0.999911	2853891	261	12	0.999996	0.999909	0.999851
SLG654_DASTool_bins_35.fa	SLG614.sorted.bam	SLG710.sorted.bam	0.999894	2853927	288	8	0.999997	0.999899	0.999863
SLG654_DASTool_bins_35.fa	SLG614.sorted.bam	SLG711.sorted.bam	0.999667	2853123	358	12	0.999996	0.999875	0.999582
SLG654_DASTool_bins_35.fa	SLG614.sorted.bam	SLG712.sorted.bam	0.999741	2853318	281	8	0.999997	0.999902	0.99965
SLG654_DASTool_bins_35.fa	SLG614.sorted.bam	SLG776.sorted.bam	0.999891	2853946	279	4	0.999999	0.999902	0.99987
SLG654_DASTool_bins_35.fa	SLG614.sorted.bam	SLG777.sorted.bam	0.999863	2853773	297	12	0.999996	0.999896	0.999809
SLG654_DASTool_bins_35.fa	SLG614.sorted.bam	SLG778.sorted.bam	0.999904	2853958	309	12	0.999996	0.999892	0.999874
SLG654_DASTool_bins_35.fa	SLG614.sorted.bam	SLG779.sorted.bam	0.999702	2853254	280	17	0.999994	0.999902	0.999628
SLG654_DASTool_bins_35.fa	SLG614.sorted.bam	SLG886.sorted.bam	0.999898	2853943	314	17	0.999994	0.99989	0.999869
SLG654_DASTool_bins_35.fa	SLG614.sorted.bam	SLG887.sorted.bam	0.999898	2853892	300	20	0.999993	0.999895	0.999851
SLG654_DASTool_bins_35.fa	SLG614.sorted.bam	SLG888.sorted.bam	0.999903	2853927	263	8	0.999997	0.999908	0.999863
SLG654_DASTool_bins_35.fa	SLG614.sorted.bam	SLG889.sorted.bam	0.998768	2850266	445	5	0.999998	0.999844	0.998581
SLG654_DASTool_bins_35.fa	SLG614.sorted.bam	SLG937.sorted.bam	0.999908	2853932	337	16	0.999994	0.999882	0.999865
SLG654_DASTool_bins_35.fa	SLG614.sorted.bam	SLG938.sorted.bam	0.999899	2853936	343	8	0.999997	0.99988	0.999867
SLG654_DASTool_bins_35.fa	SLG614.sorted.bam	SLG939.sorted.bam	0.999902	2853963	324	12	0.999996	0.999886	0.999876
SLG654_DASTool_bins_35.fa	SLG614.sorted.bam	SLG940.sorted.bam	0.999537	2852751	243	13	0.999995	0.999915	0.999451
SLG654_DASTool_bins_35.fa	SLG614.sorted.bam	SLG941.sorted.bam	0.999876	2853785	276	10	0.999996	0.999903	0.999814
SLG654_DASTool_bins_35.fa	SLG614.sorted.bam	SLG942.sorted.bam	0.99989	2853896	300	11	0.999996	0.999895	0.999853
SLG654_DASTool_bins_35.fa	SLG614.sorted.bam	SLG943.sorted.bam	0.99976	2853381	319	12	0.999996	0.999888	0.999672
SLG654_DASTool_bins_35.fa	SLG614.sorted.bam	SLG944.sorted.bam	0.999861	2853731	302	9	0.999997	0.999894	0.999795
SLG654_DASTool_bins_35.fa	SLG614.sorted.bam	SLG991.sorted.bam	0.999869	2853875	248	13	0.999995	0.999913	0.999845
SLG654_DASTool_bins_35.fa	SLG614.sorted.bam	SLG992.sorted.bam	0.999727	2853324	258	18	0.999994	0.99991	0.999652
SLG654_DASTool_bins_35.fa	SLG615.sorted.bam	SLG617.sorted.bam	0.999622	2853079	593	14	0.999995	0.999792	0.999566
SLG654_DASTool_bins_35.fa	SLG615.sorted.bam	SLG618.sorted.bam	0.999695	2853301	508	10	0.999996	0.999822	0.999644
SLG654_DASTool_bins_35.fa	SLG615.sorted.bam	SLG620.sorted.bam	0.999904	2853988	614	17	0.999994	0.999785	0.999885
SLG654_DASTool_bins_35.fa	SLG615.sorted.bam	SLG653.sorted.bam	0.999804	2853633	567	19	0.999993	0.999801	0.99976
SLG654_DASTool_bins_35.fa	SLG615.sorted.bam	SLG654.sorted.bam	0.999905	2853976	508	18	0.999994	0.999822	0.999881
SLG654_DASTool_bins_35.fa	SLG615.sorted.bam	SLG655.sorted.bam	0.999843	2853781	558	15	0.999995	0.999804	0.999812
SLG654_DASTool_bins_35.fa	SLG615.sorted.bam	SLG656.sorted.bam	0.999899	2853989	655	15	0.999995	0.99977	0.999885
SLG654_DASTool_bins_35.fa	SLG615.sorted.bam	SLG657.sorted.bam	0.999737	2853442	277	7	0.999998	0.999903	0.999693
SLG654_DASTool_bins_35.fa	SLG615.sorted.bam	SLG658.sorted.bam	0.999791	2853621	474	8	0.999997	0.999834	0.999756
SLG654_DASTool_bins_35.fa	SLG615.sorted.bam	SLG659.sorted.bam	0.999921	2854077	655	7	0.999998	0.999771	0.999916
SLG654_DASTool_bins_35.fa	SLG615.sorted.bam	SLG660.sorted.bam	0.999799	2853657	319	20	0.999993	0.999888	0.999769
SLG654_DASTool_bins_35.fa	SLG615.sorted.bam	SLG709.sorted.bam	0.99988	2853920	540	13	0.999995	0.999811	0.999861
SLG654_DASTool_bins_35.fa	SLG615.sorted.bam	SLG710.sorted.bam	0.999929	2854050	564	11	0.999996	0.999802	0.999906
SLG654_DASTool_bins_35.fa	SLG615.sorted.bam	SLG711.sorted.bam	0.999644	2853164	365	22	0.999992	0.999872	0.999596
SLG654_DASTool_bins_35.fa	SLG615.sorted.bam	SLG712.sorted.bam	0.999695	2853326	471	19	0.999993	0.999835	0.999653
SLG654_DASTool_bins_35.fa	SLG615.sorted.bam	SLG776.sorted.bam	0.999931	2854077	527	8	0.999997	0.999815	0.999916
SLG654_DASTool_bins_35.fa	SLG615.sorted.bam	SLG777.sorted.bam	0.999844	2853819	623	15	0.999995	0.999782	0.999826
SLG654_DASTool_bins_35.fa	SLG615.sorted.bam	SLG778.sorted.bam	0.999919	2854053	549	6	0.999998	0.999808	0.999908
SLG654_DASTool_bins_35.fa	SLG615.sorted.bam	SLG779.sorted.bam	0.999701	2853327	500	17	0.999994	0.999825	0.999653
SLG654_DASTool_bins_35.fa	SLG615.sorted.bam	SLG886.sorted.bam	0.999921	2854049	579	16	0.999994	0.999797	0.999906
SLG654_DASTool_bins_35.fa	SLG615.sorted.bam	SLG887.sorted.bam	0.999905	2853977	555	18	0.999994	0.999806	0.999881
SLG654_DASTool_bins_35.fa	SLG615.sorted.bam	SLG888.sorted.bam	0.999902	2853999	553	13	0.999995	0.999806	0.999889
SLG654_DASTool_bins_35.fa	SLG615.sorted.bam	SLG889.sorted.bam	0.998732	2850290	356	5	0.999998	0.999875	0.998589
SLG654_DASTool_bins_35.fa	SLG615.sorted.bam	SLG937.sorted.bam	0.999909	2854007	500	19	0.999993	0.999825	0.999891
SLG654_DASTool_bins_35.fa	SLG615.sorted.bam	SLG938.sorted.bam	0.999921	2854042	441	16	0.999994	0.999845	0.999904
SLG654_DASTool_bins_35.fa	SLG615.sorted.bam	SLG939.sorted.bam	0.999916	2854057	731	11	0.999996	0.999744	0.999909
SLG654_DASTool_bins_35.fa	SLG615.sorted.bam	SLG940.sorted.bam	0.99952	2852801	468	10	0.999996	0.999836	0.999469
SLG654_DASTool_bins_35.fa	SLG615.sorted.bam	SLG941.sorted.bam	0.999846	2853815	544	8	0.999997	0.999809	0.999824
SLG654_DASTool_bins_35.fa	SLG615.sorted.bam	SLG942.sorted.bam	0.99992	2854012	586	8	0.999997	0.999795	0.999893
SLG654_DASTool_bins_35.fa	SLG615.sorted.bam	SLG943.sorted.bam	0.999718	2853394	402	14	0.999995	0.999859	0.999677
SLG654_DASTool_bins_35.fa	SLG615.sorted.bam	SLG944.sorted.bam	0.999839	2853773	458	10	0.999996	0.99984	0.999809
SLG654_DASTool_bins_35.fa	SLG615.sorted.bam	SLG991.sorted.bam	0.999916	2854016	588	10	0.999996	0.999794	0.999895
SLG654_DASTool_bins_35.fa	SLG615.sorted.bam	SLG992.sorted.bam	0.9997	2853359	516	19	0.999993	0.999819	0.999664
SLG654_DASTool_bins_35.fa	SLG617.sorted.bam	SLG618.sorted.bam	0.999617	2852689	242	19	0.999993	0.999915	0.99943
SLG654_DASTool_bins_35.fa	SLG617.sorted.bam	SLG620.sorted.bam	0.999626	2853088	256	8	0.999997	0.99991	0.999569
SLG654_DASTool_bins_35.fa	SLG617.sorted.bam	SLG653.sorted.bam	0.999603	2852843	247	22	0.999992	0.999913	0.999484
SLG654_DASTool_bins_35.fa	SLG617.sorted.bam	SLG654.sorted.bam	0.999617	2853062	314	16	0.999994	0.99989	0.99956
SLG654_DASTool_bins_35.fa	SLG617.sorted.bam	SLG655.sorted.bam	0.999618	2852957	312	24	0.999992	0.999891	0.999524
SLG654_DASTool_bins_35.fa	SLG617.sorted.bam	SLG656.sorted.bam	0.999618	2853085	276	16	0.999994	0.999903	0.999568
SLG654_DASTool_bins_35.fa	SLG617.sorted.bam	SLG657.sorted.bam	0.999621	2852774	576	13	0.999995	0.999798	0.999459
SLG654_DASTool_bins_35.fa	SLG617.sorted.bam	SLG658.sorted.bam	0.999637	2852899	304	10	0.999996	0.999893	0.999503
SLG654_DASTool_bins_35.fa	SLG617.sorted.bam	SLG659.sorted.bam	0.999601	2853118	262	9	0.999997	0.999908	0.99958
SLG654_DASTool_bins_35.fa	SLG617.sorted.bam	SLG660.sorted.bam	0.999644	2852934	574	19	0.999993	0.999799	0.999515
SLG654_DASTool_bins_35.fa	SLG617.sorted.bam	SLG709.sorted.bam	0.999633	2853065	280	18	0.999994	0.999902	0.999561
SLG654_DASTool_bins_35.fa	SLG617.sorted.bam	SLG710.sorted.bam	0.999617	2853103	305	12	0.999996	0.999893	0.999575
SLG654_DASTool_bins_35.fa	SLG617.sorted.bam	SLG711.sorted.bam	0.999533	2852504	418	12	0.999996	0.999853	0.999365
SLG654_DASTool_bins_35.fa	SLG617.sorted.bam	SLG712.sorted.bam	0.999585	2852667	316	16	0.999994	0.999889	0.999422
SLG654_DASTool_bins_35.fa	SLG617.sorted.bam	SLG776.sorted.bam	0.999611	2853117	276	9	0.999997	0.999903	0.99958
SLG654_DASTool_bins_35.fa	SLG617.sorted.bam	SLG777.sorted.bam	0.999617	2852993	233	13	0.999995	0.999918	0.999536
SLG654_DASTool_bins_35.fa	SLG617.sorted.bam	SLG778.sorted.bam	0.999616	2853117	275	9	0.999997	0.999904	0.99958
SLG654_DASTool_bins_35.fa	SLG617.sorted.bam	SLG779.sorted.bam	0.999482	2852513	298	17	0.999994	0.999896	0.999368
SLG654_DASTool_bins_35.fa	SLG617.sorted.bam	SLG886.sorted.bam	0.999618	2853114	300	17	0.999994	0.999895	0.999579
SLG654_DASTool_bins_35.fa	SLG617.sorted.bam	SLG887.sorted.bam	0.999642	2853099	301	19	0.999993	0.999895	0.999573
SLG654_DASTool_bins_35.fa	SLG617.sorted.bam	SLG888.sorted.bam	0.999619	2853092	267	13	0.999995	0.999906	0.999571
SLG654_DASTool_bins_35.fa	SLG617.sorted.bam	SLG889.sorted.bam	0.998902	2850035	491	11	0.999996	0.999828	0.9985
SLG654_DASTool_bins_35.fa	SLG617.sorted.bam	SLG937.sorted.bam	0.999624	2853098	334	13	0.999995	0.999883	0.999573
SLG654_DASTool_bins_35.fa	SLG617.sorted.bam	SLG938.sorted.bam	0.999622	2853113	369	12	0.999996	0.999871	0.999578
SLG654_DASTool_bins_35.fa	SLG617.sorted.bam	SLG939.sorted.bam	0.999609	2853116	251	7	0.999998	0.999912	0.999579
SLG654_DASTool_bins_35.fa	SLG617.sorted.bam	SLG940.sorted.bam	0.999508	2852282	295	16	0.999994	0.999897	0.999287
SLG654_DASTool_bins_35.fa	SLG617.sorted.bam	SLG941.sorted.bam	0.999642	2853022	272	18	0.999994	0.999905	0.999546
SLG654_DASTool_bins_35.fa	SLG617.sorted.bam	SLG942.sorted.bam	0.999616	2853077	297	16	0.999994	0.999896	0.999566
SLG654_DASTool_bins_35.fa	SLG617.sorted.bam	SLG943.sorted.bam	0.999645	2852789	355	10	0.999996	0.999876	0.999465
SLG654_DASTool_bins_35.fa	SLG617.sorted.bam	SLG944.sorted.bam	0.999634	2852979	347	14	0.999995	0.999878	0.999531
SLG654_DASTool_bins_35.fa	SLG617.sorted.bam	SLG991.sorted.bam	0.999615	2853084	255	18	0.999994	0.999911	0.999568
SLG654_DASTool_bins_35.fa	SLG617.sorted.bam	SLG992.sorted.bam	0.99958	2852688	246	26	0.999991	0.999914	0.999429
SLG654_DASTool_bins_35.fa	SLG618.sorted.bam	SLG620.sorted.bam	0.999679	2853282	225	10	0.999996	0.999921	0.999637
SLG654_DASTool_bins_35.fa	SLG618.sorted.bam	SLG653.sorted.bam	0.999664	2853049	226	9	0.999997	0.999921	0.999556
SLG654_DASTool_bins_35.fa	SLG618.sorted.bam	SLG654.sorted.bam	0.999704	2853305	236	16	0.999994	0.999917	0.999645
SLG654_DASTool_bins_35.fa	SLG618.sorted.bam	SLG655.sorted.bam	0.999688	2853176	219	10	0.999996	0.999923	0.9996
SLG654_DASTool_bins_35.fa	SLG618.sorted.bam	SLG656.sorted.bam	0.999697	2853316	302	14	0.999995	0.999894	0.999649
SLG654_DASTool_bins_35.fa	SLG618.sorted.bam	SLG657.sorted.bam	0.999661	2852950	514	7	0.999998	0.99982	0.999521
SLG654_DASTool_bins_35.fa	SLG618.sorted.bam	SLG658.sorted.bam	0.999701	2853109	263	15	0.999995	0.999908	0.999577
SLG654_DASTool_bins_35.fa	SLG618.sorted.bam	SLG659.sorted.bam	0.999677	2853345	224	12	0.999996	0.999921	0.999659
SLG654_DASTool_bins_35.fa	SLG618.sorted.bam	SLG660.sorted.bam	0.999699	2853131	469	17	0.999994	0.999836	0.999584
SLG654_DASTool_bins_35.fa	SLG618.sorted.bam	SLG709.sorted.bam	0.999718	2853306	223	4	0.999999	0.999922	0.999646
SLG654_DASTool_bins_35.fa	SLG618.sorted.bam	SLG710.sorted.bam	0.999693	2853330	214	7	0.999998	0.999925	0.999654
SLG654_DASTool_bins_35.fa	SLG618.sorted.bam	SLG711.sorted.bam	0.999602	2852723	332	8	0.999997	0.999884	0.999442
SLG654_DASTool_bins_35.fa	SLG618.sorted.bam	SLG712.sorted.bam	0.999696	2852946	261	18	0.999994	0.999909	0.99952
SLG654_DASTool_bins_35.fa	SLG618.sorted.bam	SLG776.sorted.bam	0.999694	2853355	204	5	0.999998	0.999929	0.999663
SLG654_DASTool_bins_35.fa	SLG618.sorted.bam	SLG777.sorted.bam	0.99967	2853187	251	13	0.999995	0.999912	0.999604
SLG654_DASTool_bins_35.fa	SLG618.sorted.bam	SLG778.sorted.bam	0.999687	2853338	223	9	0.999997	0.999922	0.999657
SLG654_DASTool_bins_35.fa	SLG618.sorted.bam	SLG779.sorted.bam	0.999526	2852694	235	15	0.999995	0.999918	0.999431
SLG654_DASTool_bins_35.fa	SLG618.sorted.bam	SLG886.sorted.bam	0.999692	2853339	275	11	0.999996	0.999904	0.999657
SLG654_DASTool_bins_35.fa	SLG618.sorted.bam	SLG887.sorted.bam	0.999709	2853313	244	15	0.999995	0.999914	0.999648
SLG654_DASTool_bins_35.fa	SLG618.sorted.bam	SLG888.sorted.bam	0.999705	2853334	202	7	0.999998	0.999929	0.999656
SLG654_DASTool_bins_35.fa	SLG618.sorted.bam	SLG889.sorted.bam	0.998837	2850060	418	7	0.999998	0.999853	0.998509
SLG654_DASTool_bins_35.fa	SLG618.sorted.bam	SLG937.sorted.bam	0.999707	2853336	267	15	0.999995	0.999906	0.999656
SLG654_DASTool_bins_35.fa	SLG618.sorted.bam	SLG938.sorted.bam	0.999693	2853332	296	8	0.999997	0.999896	0.999655
SLG654_DASTool_bins_35.fa	SLG618.sorted.bam	SLG939.sorted.bam	0.999684	2853341	291	3	0.999999	0.999898	0.999658
SLG654_DASTool_bins_35.fa	SLG618.sorted.bam	SLG940.sorted.bam	0.999557	2852472	225	14	0.999995	0.999921	0.999354
SLG654_DASTool_bins_35.fa	SLG618.sorted.bam	SLG941.sorted.bam	0.999711	2853239	248	14	0.999995	0.999913	0.999622
SLG654_DASTool_bins_35.fa	SLG618.sorted.bam	SLG942.sorted.bam	0.999712	2853332	252	17	0.999994	0.999912	0.999655
SLG654_DASTool_bins_35.fa	SLG618.sorted.bam	SLG943.sorted.bam	0.999643	2852906	274	7	0.999998	0.999904	0.999506
SLG654_DASTool_bins_35.fa	SLG618.sorted.bam	SLG944.sorted.bam	0.99972	2853220	260	16	0.999994	0.999909	0.999616
SLG654_DASTool_bins_35.fa	SLG618.sorted.bam	SLG991.sorted.bam	0.999678	2853293	210	10	0.999996	0.999926	0.999641
SLG654_DASTool_bins_35.fa	SLG618.sorted.bam	SLG992.sorted.bam	0.999589	2852818	204	16	0.999994	0.999928	0.999475
SLG654_DASTool_bins_35.fa	SLG620.sorted.bam	SLG653.sorted.bam	0.999803	2853636	259	23	0.999992	0.999909	0.999761
SLG654_DASTool_bins_35.fa	SLG620.sorted.bam	SLG654.sorted.bam	0.999896	2853967	307	13	0.999995	0.999892	0.999877
SLG654_DASTool_bins_35.fa	SLG620.sorted.bam	SLG655.sorted.bam	0.99988	2853838	291	20	0.999993	0.999898	0.999832
SLG654_DASTool_bins_35.fa	SLG620.sorted.bam	SLG656.sorted.bam	0.999945	2854058	332	11	0.999996	0.999884	0.999909
SLG654_DASTool_bins_35.fa	SLG620.sorted.bam	SLG657.sorted.bam	0.999728	2853433	595	6	0.999998	0.999791	0.99969
SLG654_DASTool_bins_35.fa	SLG620.sorted.bam	SLG658.sorted.bam	0.999843	2853699	291	16	0.999994	0.999898	0.999783
SLG654_DASTool_bins_35.fa	SLG620.sorted.bam	SLG659.sorted.bam	0.999931	2854095	318	6	0.999998	0.999889	0.999922
SLG654_DASTool_bins_35.fa	SLG620.sorted.bam	SLG660.sorted.bam	0.999826	2853699	566	20	0.999993	0.999802	0.999783
SLG654_DASTool_bins_35.fa	SLG620.sorted.bam	SLG709.sorted.bam	0.999919	2853980	275	16	0.999994	0.999904	0.999882
SLG654_DASTool_bins_35.fa	SLG620.sorted.bam	SLG710.sorted.bam	0.999941	2854072	306	21	0.999993	0.999893	0.999914
SLG654_DASTool_bins_35.fa	SLG620.sorted.bam	SLG711.sorted.bam	0.999668	2853203	404	14	0.999995	0.999858	0.99961
SLG654_DASTool_bins_35.fa	SLG620.sorted.bam	SLG712.sorted.bam	0.999719	2853365	322	22	0.999992	0.999887	0.999666
SLG654_DASTool_bins_35.fa	SLG620.sorted.bam	SLG776.sorted.bam	0.999932	2854083	291	5	0.999998	0.999898	0.999918
SLG654_DASTool_bins_35.fa	SLG620.sorted.bam	SLG777.sorted.bam	0.999911	2853920	296	17	0.999994	0.999896	0.999861
SLG654_DASTool_bins_35.fa	SLG620.sorted.bam	SLG778.sorted.bam	0.999955	2854108	330	15	0.999995	0.999884	0.999927
SLG654_DASTool_bins_35.fa	SLG620.sorted.bam	SLG779.sorted.bam	0.99974	2853387	340	22	0.999992	0.999881	0.999674
SLG654_DASTool_bins_35.fa	SLG620.sorted.bam	SLG886.sorted.bam	0.999948	2854092	290	7	0.999998	0.999898	0.999921
SLG654_DASTool_bins_35.fa	SLG620.sorted.bam	SLG887.sorted.bam	0.999935	2854023	276	12	0.999996	0.999903	0.999897
SLG654_DASTool_bins_35.fa	SLG620.sorted.bam	SLG888.sorted.bam	0.999936	2854051	288	8	0.999997	0.999899	0.999907
SLG654_DASTool_bins_35.fa	SLG620.sorted.bam	SLG889.sorted.bam	0.998745	2850312	495	10	0.999996	0.999826	0.998597
SLG654_DASTool_bins_35.fa	SLG620.sorted.bam	SLG937.sorted.bam	0.999944	2854062	314	17	0.999994	0.99989	0.999911
SLG654_DASTool_bins_35.fa	SLG620.sorted.bam	SLG938.sorted.bam	0.999954	2854093	375	8	0.999997	0.999869	0.999922
SLG654_DASTool_bins_35.fa	SLG620.sorted.bam	SLG939.sorted.bam	0.999949	2854108	339	10	0.999996	0.999881	0.999927
SLG654_DASTool_bins_35.fa	SLG620.sorted.bam	SLG940.sorted.bam	0.999543	2852837	247	8	0.999997	0.999913	0.999481
SLG654_DASTool_bins_35.fa	SLG620.sorted.bam	SLG941.sorted.bam	0.999893	2853886	275	12	0.999996	0.999904	0.999849
SLG654_DASTool_bins_35.fa	SLG620.sorted.bam	SLG942.sorted.bam	0.999913	2854006	304	12	0.999996	0.999893	0.999891
SLG654_DASTool_bins_35.fa	SLG620.sorted.bam	SLG943.sorted.bam	0.99975	2853445	306	21	0.999993	0.999893	0.999694
SLG654_DASTool_bins_35.fa	SLG620.sorted.bam	SLG944.sorted.bam	0.999873	2853826	293	12	0.999996	0.999897	0.999828
SLG654_DASTool_bins_35.fa	SLG620.sorted.bam	SLG991.sorted.bam	0.999912	2854014	270	17	0.999994	0.999905	0.999894
SLG654_DASTool_bins_35.fa	SLG620.sorted.bam	SLG992.sorted.bam	0.999754	2853441	306	19	0.999993	0.999893	0.999693
SLG654_DASTool_bins_35.fa	SLG653.sorted.bam	SLG654.sorted.bam	0.999782	2853592	277	19	0.999993	0.999903	0.999746
SLG654_DASTool_bins_35.fa	SLG653.sorted.bam	SLG655.sorted.bam	0.999769	2853468	289	18	0.999994	0.999899	0.999703
SLG654_DASTool_bins_35.fa	SLG653.sorted.bam	SLG656.sorted.bam	0.9998	2853639	334	12	0.999996	0.999883	0.999762
SLG654_DASTool_bins_35.fa	SLG653.sorted.bam	SLG657.sorted.bam	0.999714	2853201	542	16	0.999994	0.99981	0.999609
SLG654_DASTool_bins_35.fa	SLG653.sorted.bam	SLG658.sorted.bam	0.999744	2853346	298	21	0.999993	0.999896	0.99966
SLG654_DASTool_bins_35.fa	SLG653.sorted.bam	SLG659.sorted.bam	0.999781	2853668	298	8	0.999997	0.999896	0.999773
SLG654_DASTool_bins_35.fa	SLG653.sorted.bam	SLG660.sorted.bam	0.999744	2853370	542	22	0.999992	0.99981	0.999668
SLG654_DASTool_bins_35.fa	SLG653.sorted.bam	SLG709.sorted.bam	0.999794	2853590	276	14	0.999995	0.999903	0.999745
SLG654_DASTool_bins_35.fa	SLG653.sorted.bam	SLG710.sorted.bam	0.99981	2853672	275	11	0.999996	0.999904	0.999774
SLG654_DASTool_bins_35.fa	SLG653.sorted.bam	SLG711.sorted.bam	0.99962	2852922	413	15	0.999995	0.999855	0.999511
SLG654_DASTool_bins_35.fa	SLG653.sorted.bam	SLG712.sorted.bam	0.999685	2853105	332	19	0.999993	0.999884	0.999575
SLG654_DASTool_bins_35.fa	SLG653.sorted.bam	SLG776.sorted.bam	0.9998	2853681	284	10	0.999996	0.9999	0.999777
SLG654_DASTool_bins_35.fa	SLG653.sorted.bam	SLG777.sorted.bam	0.999772	2853509	279	24	0.999992	0.999902	0.999717
SLG654_DASTool_bins_35.fa	SLG653.sorted.bam	SLG778.sorted.bam	0.999804	2853680	339	14	0.999995	0.999881	0.999777
SLG654_DASTool_bins_35.fa	SLG653.sorted.bam	SLG779.sorted.bam	0.999633	2853022	310	22	0.999992	0.999891	0.999546
SLG654_DASTool_bins_35.fa	SLG653.sorted.bam	SLG886.sorted.bam	0.999816	2853691	307	21	0.999993	0.999892	0.999781
SLG654_DASTool_bins_35.fa	SLG653.sorted.bam	SLG887.sorted.bam	0.999815	2853639	313	24	0.999992	0.99989	0.999762
SLG654_DASTool_bins_35.fa	SLG653.sorted.bam	SLG888.sorted.bam	0.999811	2853661	274	14	0.999995	0.999904	0.99977
SLG654_DASTool_bins_35.fa	SLG653.sorted.bam	SLG889.sorted.bam	0.998814	2850201	487	10	0.999996	0.999829	0.998558
SLG654_DASTool_bins_35.fa	SLG653.sorted.bam	SLG937.sorted.bam	0.999814	2853663	337	22	0.999992	0.999882	0.999771
SLG654_DASTool_bins_35.fa	SLG653.sorted.bam	SLG938.sorted.bam	0.999812	2853679	397	23	0.999992	0.999861	0.999776
SLG654_DASTool_bins_35.fa	SLG653.sorted.bam	SLG939.sorted.bam	0.999801	2853684	326	13	0.999995	0.999886	0.999778
SLG654_DASTool_bins_35.fa	SLG653.sorted.bam	SLG940.sorted.bam	0.999548	2852633	283	20	0.999993	0.999901	0.99941
SLG654_DASTool_bins_35.fa	SLG653.sorted.bam	SLG941.sorted.bam	0.999774	2853505	290	15	0.999995	0.999898	0.999716
SLG654_DASTool_bins_35.fa	SLG653.sorted.bam	SLG942.sorted.bam	0.999797	2853629	300	18	0.999994	0.999895	0.999759
SLG654_DASTool_bins_35.fa	SLG653.sorted.bam	SLG943.sorted.bam	0.999706	2853170	342	23	0.999992	0.99988	0.999598
SLG654_DASTool_bins_35.fa	SLG653.sorted.bam	SLG944.sorted.bam	0.999779	2853480	329	20	0.999993	0.999885	0.999707
SLG654_DASTool_bins_35.fa	SLG653.sorted.bam	SLG991.sorted.bam	0.99979	2853628	248	13	0.999995	0.999913	0.999759
SLG654_DASTool_bins_35.fa	SLG653.sorted.bam	SLG992.sorted.bam	0.999661	2853096	284	27	0.999991	0.9999	0.999572
SLG654_DASTool_bins_35.fa	SLG654.sorted.bam	SLG655.sorted.bam	0.999839	2853766	292	19	0.999993	0.999898	0.999807
SLG654_DASTool_bins_35.fa	SLG654.sorted.bam	SLG656.sorted.bam	0.999893	2853970	382	11	0.999996	0.999866	0.999878
SLG654_DASTool_bins_35.fa	SLG654.sorted.bam	SLG657.sorted.bam	0.99974	2853437	481	8	0.999997	0.999831	0.999692
SLG654_DASTool_bins_35.fa	SLG654.sorted.bam	SLG658.sorted.bam	0.999798	2853621	245	14	0.999995	0.999914	0.999756
SLG654_DASTool_bins_35.fa	SLG654.sorted.bam	SLG659.sorted.bam	0.999917	2854062	342	6	0.999998	0.99988	0.999911
SLG654_DASTool_bins_35.fa	SLG654.sorted.bam	SLG660.sorted.bam	0.999824	2853683	454	16	0.999994	0.999841	0.999778
SLG654_DASTool_bins_35.fa	SLG654.sorted.bam	SLG709.sorted.bam	0.999889	2853924	279	14	0.999995	0.999902	0.999862
SLG654_DASTool_bins_35.fa	SLG654.sorted.bam	SLG710.sorted.bam	0.999918	2854026	267	12	0.999996	0.999906	0.999898
SLG654_DASTool_bins_35.fa	SLG654.sorted.bam	SLG711.sorted.bam	0.999643	2853154	346	17	0.999994	0.999879	0.999593
SLG654_DASTool_bins_35.fa	SLG654.sorted.bam	SLG712.sorted.bam	0.999726	2853361	308	23	0.999992	0.999892	0.999665
SLG654_DASTool_bins_35.fa	SLG654.sorted.bam	SLG776.sorted.bam	0.999915	2854044	281	7	0.999998	0.999902	0.999904
SLG654_DASTool_bins_35.fa	SLG654.sorted.bam	SLG777.sorted.bam	0.999847	2853814	350	18	0.999994	0.999877	0.999824
SLG654_DASTool_bins_35.fa	SLG654.sorted.bam	SLG778.sorted.bam	0.999908	2854027	326	18	0.999994	0.999886	0.999898
SLG654_DASTool_bins_35.fa	SLG654.sorted.bam	SLG779.sorted.bam	0.999708	2853328	317	23	0.999992	0.999889	0.999654
SLG654_DASTool_bins_35.fa	SLG654.sorted.bam	SLG886.sorted.bam	0.999914	2854030	303	17	0.999994	0.999894	0.999899
SLG654_DASTool_bins_35.fa	SLG654.sorted.bam	SLG887.sorted.bam	0.999899	2853958	292	23	0.999992	0.999898	0.999874
SLG654_DASTool_bins_35.fa	SLG654.sorted.bam	SLG888.sorted.bam	0.999898	2853984	271	11	0.999996	0.999905	0.999883
SLG654_DASTool_bins_35.fa	SLG654.sorted.bam	SLG889.sorted.bam	0.998736	2850286	410	8	0.999997	0.999856	0.998588
SLG654_DASTool_bins_35.fa	SLG654.sorted.bam	SLG937.sorted.bam	0.999898	2853982	264	18	0.999994	0.999907	0.999883
SLG654_DASTool_bins_35.fa	SLG654.sorted.bam	SLG938.sorted.bam	0.999908	2854014	310	17	0.999994	0.999891	0.999894
SLG654_DASTool_bins_35.fa	SLG654.sorted.bam	SLG939.sorted.bam	0.999908	2854035	408	9	0.999997	0.999857	0.999901
SLG654_DASTool_bins_35.fa	SLG654.sorted.bam	SLG940.sorted.bam	0.999519	2852790	261	14	0.999995	0.999909	0.999465
SLG654_DASTool_bins_35.fa	SLG654.sorted.bam	SLG941.sorted.bam	0.999864	2853832	307	16	0.999994	0.999892	0.99983
SLG654_DASTool_bins_35.fa	SLG654.sorted.bam	SLG942.sorted.bam	0.999906	2853983	303	13	0.999995	0.999894	0.999883
SLG654_DASTool_bins_35.fa	SLG654.sorted.bam	SLG943.sorted.bam	0.999743	2853421	257	17	0.999994	0.99991	0.999686
SLG654_DASTool_bins_35.fa	SLG654.sorted.bam	SLG944.sorted.bam	0.99985	2853780	255	12	0.999996	0.999911	0.999812
SLG654_DASTool_bins_35.fa	SLG654.sorted.bam	SLG991.sorted.bam	0.999915	2854005	270	18	0.999994	0.999905	0.999891
SLG654_DASTool_bins_35.fa	SLG654.sorted.bam	SLG992.sorted.bam	0.999718	2853375	293	25	0.999991	0.999897	0.99967
SLG654_DASTool_bins_35.fa	SLG655.sorted.bam	SLG656.sorted.bam	0.999867	2853828	309	12	0.999996	0.999892	0.999829
SLG654_DASTool_bins_35.fa	SLG655.sorted.bam	SLG657.sorted.bam	0.999692	2853263	541	9	0.999997	0.99981	0.999631
SLG654_DASTool_bins_35.fa	SLG655.sorted.bam	SLG658.sorted.bam	0.999791	2853505	289	19	0.999993	0.999899	0.999716
SLG654_DASTool_bins_35.fa	SLG655.sorted.bam	SLG659.sorted.bam	0.999851	2853862	287	6	0.999998	0.999899	0.999841
SLG654_DASTool_bins_35.fa	SLG655.sorted.bam	SLG660.sorted.bam	0.999786	2853523	514	15	0.999995	0.99982	0.999722
SLG654_DASTool_bins_35.fa	SLG655.sorted.bam	SLG709.sorted.bam	0.999862	2853780	265	7	0.999998	0.999907	0.999812
SLG654_DASTool_bins_35.fa	SLG655.sorted.bam	SLG710.sorted.bam	0.999866	2853846	273	15	0.999995	0.999904	0.999835
SLG654_DASTool_bins_35.fa	SLG655.sorted.bam	SLG711.sorted.bam	0.999658	2853069	380	16	0.999994	0.999867	0.999563
SLG654_DASTool_bins_35.fa	SLG655.sorted.bam	SLG712.sorted.bam	0.999697	2853214	302	19	0.999993	0.999894	0.999614
SLG654_DASTool_bins_35.fa	SLG655.sorted.bam	SLG776.sorted.bam	0.999852	2853849	293	7	0.999998	0.999897	0.999836
SLG654_DASTool_bins_35.fa	SLG655.sorted.bam	SLG777.sorted.bam	0.99986	2853728	314	20	0.999993	0.99989	0.999794
SLG654_DASTool_bins_35.fa	SLG655.sorted.bam	SLG778.sorted.bam	0.999877	2853877	306	9	0.999997	0.999893	0.999846
SLG654_DASTool_bins_35.fa	SLG655.sorted.bam	SLG779.sorted.bam	0.999673	2853172	296	9	0.999997	0.999896	0.999599
SLG654_DASTool_bins_35.fa	SLG655.sorted.bam	SLG886.sorted.bam	0.999876	2853870	291	17	0.999994	0.999898	0.999843
SLG654_DASTool_bins_35.fa	SLG655.sorted.bam	SLG887.sorted.bam	0.99988	2853825	302	20	0.999993	0.999894	0.999828
SLG654_DASTool_bins_35.fa	SLG655.sorted.bam	SLG888.sorted.bam	0.999871	2853840	287	7	0.999998	0.999899	0.999833
SLG654_DASTool_bins_35.fa	SLG655.sorted.bam	SLG889.sorted.bam	0.998786	2850253	439	11	0.999996	0.999846	0.998576
SLG654_DASTool_bins_35.fa	SLG655.sorted.bam	SLG937.sorted.bam	0.999881	2853852	331	16	0.999994	0.999884	0.999837
SLG654_DASTool_bins_35.fa	SLG655.sorted.bam	SLG938.sorted.bam	0.999878	2853865	392	11	0.999996	0.999863	0.999842
SLG654_DASTool_bins_35.fa	SLG655.sorted.bam	SLG939.sorted.bam	0.99987	2853875	351	6	0.999998	0.999877	0.999845
SLG654_DASTool_bins_35.fa	SLG655.sorted.bam	SLG940.sorted.bam	0.999523	2852690	276	12	0.999996	0.999903	0.99943
SLG654_DASTool_bins_35.fa	SLG655.sorted.bam	SLG941.sorted.bam	0.999827	2853673	275	13	0.999995	0.999904	0.999774
SLG654_DASTool_bins_35.fa	SLG655.sorted.bam	SLG942.sorted.bam	0.999848	2853795	297	13	0.999995	0.999896	0.999817
SLG654_DASTool_bins_35.fa	SLG655.sorted.bam	SLG943.sorted.bam	0.999715	2853276	288	18	0.999994	0.999899	0.999635
SLG654_DASTool_bins_35.fa	SLG655.sorted.bam	SLG944.sorted.bam	0.999829	2853644	279	14	0.999995	0.999902	0.999764
SLG654_DASTool_bins_35.fa	SLG655.sorted.bam	SLG991.sorted.bam	0.999859	2853819	284	13	0.999995	0.9999	0.999826
SLG654_DASTool_bins_35.fa	SLG655.sorted.bam	SLG992.sorted.bam	0.999752	2853320	296	25	0.999991	0.999896	0.999651
SLG654_DASTool_bins_35.fa	SLG656.sorted.bam	SLG657.sorted.bam	0.99972	2853429	638	8	0.999997	0.999776	0.999689
SLG654_DASTool_bins_35.fa	SLG656.sorted.bam	SLG658.sorted.bam	0.999835	2853695	338	11	0.999996	0.999882	0.999782
SLG654_DASTool_bins_35.fa	SLG656.sorted.bam	SLG659.sorted.bam	0.999941	2854117	318	8	0.999997	0.999889	0.99993
SLG654_DASTool_bins_35.fa	SLG656.sorted.bam	SLG660.sorted.bam	0.999823	2853703	601	12	0.999996	0.999789	0.999785
SLG654_DASTool_bins_35.fa	SLG656.sorted.bam	SLG709.sorted.bam	0.999928	2854001	334	12	0.999996	0.999883	0.999889
SLG654_DASTool_bins_35.fa	SLG656.sorted.bam	SLG710.sorted.bam	0.99993	2854064	354	12	0.999996	0.999876	0.999911
SLG654_DASTool_bins_35.fa	SLG656.sorted.bam	SLG711.sorted.bam	0.999674	2853220	459	12	0.999996	0.999839	0.999616
SLG654_DASTool_bins_35.fa	SLG656.sorted.bam	SLG712.sorted.bam	0.999721	2853376	382	10	0.999996	0.999866	0.99967
SLG654_DASTool_bins_35.fa	SLG656.sorted.bam	SLG776.sorted.bam	0.999939	2854100	371	9	0.999997	0.99987	0.999924
SLG654_DASTool_bins_35.fa	SLG656.sorted.bam	SLG777.sorted.bam	0.999903	2853916	334	24	0.999992	0.999883	0.99986
SLG654_DASTool_bins_35.fa	SLG656.sorted.bam	SLG778.sorted.bam	0.999962	2854126	392	9	0.999997	0.999863	0.999933
SLG654_DASTool_bins_35.fa	SLG656.sorted.bam	SLG779.sorted.bam	0.999751	2853411	367	14	0.999995	0.999871	0.999683
SLG654_DASTool_bins_35.fa	SLG656.sorted.bam	SLG886.sorted.bam	0.999942	2854091	352	13	0.999995	0.999877	0.999921
SLG654_DASTool_bins_35.fa	SLG656.sorted.bam	SLG887.sorted.bam	0.999932	2854027	311	14	0.999995	0.999891	0.999898
SLG654_DASTool_bins_35.fa	SLG656.sorted.bam	SLG888.sorted.bam	0.999953	2854084	402	10	0.999996	0.999859	0.999918
SLG654_DASTool_bins_35.fa	SLG656.sorted.bam	SLG889.sorted.bam	0.998736	2850307	522	13	0.999995	0.999817	0.998595
SLG654_DASTool_bins_35.fa	SLG656.sorted.bam	SLG937.sorted.bam	0.999953	2854083	382	20	0.999993	0.999866	0.999918
SLG654_DASTool_bins_35.fa	SLG656.sorted.bam	SLG938.sorted.bam	0.999952	2854099	445	8	0.999997	0.999844	0.999924
SLG654_DASTool_bins_35.fa	SLG656.sorted.bam	SLG939.sorted.bam	0.999956	2854125	317	4	0.999999	0.999889	0.999933
SLG654_DASTool_bins_35.fa	SLG656.sorted.bam	SLG940.sorted.bam	0.999537	2852837	307	9	0.999997	0.999892	0.999481
SLG654_DASTool_bins_35.fa	SLG656.sorted.bam	SLG941.sorted.bam	0.999892	2853893	269	13	0.999995	0.999906	0.999851
SLG654_DASTool_bins_35.fa	SLG656.sorted.bam	SLG942.sorted.bam	0.999919	2854023	309	18	0.999994	0.999892	0.999897
SLG654_DASTool_bins_35.fa	SLG656.sorted.bam	SLG943.sorted.bam	0.999743	2853442	334	14	0.999995	0.999883	0.999693
SLG654_DASTool_bins_35.fa	SLG656.sorted.bam	SLG944.sorted.bam	0.999874	2853835	335	14	0.999995	0.999883	0.999831
SLG654_DASTool_bins_35.fa	SLG656.sorted.bam	SLG991.sorted.bam	0.999918	2854031	327	12	0.999996	0.999885	0.9999
SLG654_DASTool_bins_35.fa	SLG656.sorted.bam	SLG992.sorted.bam	0.999747	2853439	348	15	0.999995	0.999878	0.999692
SLG654_DASTool_bins_35.fa	SLG657.sorted.bam	SLG658.sorted.bam	0.999702	2853190	447	7	0.999998	0.999843	0.999605
SLG654_DASTool_bins_35.fa	SLG657.sorted.bam	SLG659.sorted.bam	0.999715	2853479	632	3	0.999999	0.999779	0.999706
SLG654_DASTool_bins_35.fa	SLG657.sorted.bam	SLG660.sorted.bam	0.999709	2853225	321	19	0.999993	0.999887	0.999617
SLG654_DASTool_bins_35.fa	SLG657.sorted.bam	SLG709.sorted.bam	0.999722	2853391	532	14	0.999995	0.999814	0.999676
SLG654_DASTool_bins_35.fa	SLG657.sorted.bam	SLG710.sorted.bam	0.999741	2853479	528	14	0.999995	0.999815	0.999706
SLG654_DASTool_bins_35.fa	SLG657.sorted.bam	SLG711.sorted.bam	0.999576	2852764	363	9	0.999997	0.999873	0.999456
SLG654_DASTool_bins_35.fa	SLG657.sorted.bam	SLG712.sorted.bam	0.999644	2852951	483	14	0.999995	0.999831	0.999521
SLG654_DASTool_bins_35.fa	SLG657.sorted.bam	SLG776.sorted.bam	0.99973	2853486	512	3	0.999999	0.999821	0.999709
SLG654_DASTool_bins_35.fa	SLG657.sorted.bam	SLG777.sorted.bam	0.999695	2853303	618	13	0.999995	0.999783	0.999645
SLG654_DASTool_bins_35.fa	SLG657.sorted.bam	SLG778.sorted.bam	0.999716	2853459	539	5	0.999998	0.999811	0.999699
SLG654_DASTool_bins_35.fa	SLG657.sorted.bam	SLG779.sorted.bam	0.99955	2852808	504	16	0.999994	0.999823	0.999471
SLG654_DASTool_bins_35.fa	SLG657.sorted.bam	SLG886.sorted.bam	0.999733	2853478	550	9	0.999997	0.999807	0.999706
SLG654_DASTool_bins_35.fa	SLG657.sorted.bam	SLG887.sorted.bam	0.999727	2853419	533	6	0.999998	0.999813	0.999685
SLG654_DASTool_bins_35.fa	SLG657.sorted.bam	SLG888.sorted.bam	0.999718	2853433	531	3	0.999999	0.999814	0.99969
SLG654_DASTool_bins_35.fa	SLG657.sorted.bam	SLG889.sorted.bam	0.998861	2850172	391	14	0.999995	0.999863	0.998548
SLG654_DASTool_bins_35.fa	SLG657.sorted.bam	SLG937.sorted.bam	0.999726	2853443	472	10	0.999996	0.999835	0.999694
SLG654_DASTool_bins_35.fa	SLG657.sorted.bam	SLG938.sorted.bam	0.999724	2853457	415	3	0.999999	0.999855	0.999699
SLG654_DASTool_bins_35.fa	SLG657.sorted.bam	SLG939.sorted.bam	0.999716	2853467	707	3	0.999999	0.999752	0.999702
SLG654_DASTool_bins_35.fa	SLG657.sorted.bam	SLG940.sorted.bam	0.99953	2852512	506	13	0.999995	0.999823	0.999368
SLG654_DASTool_bins_35.fa	SLG657.sorted.bam	SLG941.sorted.bam	0.999733	2853350	576	10	0.999996	0.999798	0.999661
SLG654_DASTool_bins_35.fa	SLG657.sorted.bam	SLG942.sorted.bam	0.999742	2853455	558	11	0.999996	0.999804	0.999698
SLG654_DASTool_bins_35.fa	SLG657.sorted.bam	SLG943.sorted.bam	0.999683	2853042	445	12	0.999996	0.999844	0.999553
SLG654_DASTool_bins_35.fa	SLG657.sorted.bam	SLG944.sorted.bam	0.999717	2853296	454	9	0.999997	0.999841	0.999642
SLG654_DASTool_bins_35.fa	SLG657.sorted.bam	SLG991.sorted.bam	0.999727	2853442	542	6	0.999998	0.99981	0.999693
SLG654_DASTool_bins_35.fa	SLG657.sorted.bam	SLG992.sorted.bam	0.99958	2852885	542	14	0.999995	0.99981	0.999498
SLG654_DASTool_bins_35.fa	SLG658.sorted.bam	SLG659.sorted.bam	0.999808	2853713	305	4	0.999999	0.999893	0.999788
SLG654_DASTool_bins_35.fa	SLG658.sorted.bam	SLG660.sorted.bam	0.999786	2853437	449	15	0.999995	0.999843	0.999692
SLG654_DASTool_bins_35.fa	SLG658.sorted.bam	SLG709.sorted.bam	0.99982	2853633	272	17	0.999994	0.999905	0.99976
SLG654_DASTool_bins_35.fa	SLG658.sorted.bam	SLG710.sorted.bam	0.999818	2853691	272	12	0.999996	0.999905	0.999781
SLG654_DASTool_bins_35.fa	SLG658.sorted.bam	SLG711.sorted.bam	0.999684	2853021	330	8	0.999997	0.999884	0.999546
SLG654_DASTool_bins_35.fa	SLG658.sorted.bam	SLG712.sorted.bam	0.999723	2853166	327	14	0.999995	0.999885	0.999597
SLG654_DASTool_bins_35.fa	SLG658.sorted.bam	SLG776.sorted.bam	0.999808	2853699	262	3	0.999999	0.999908	0.999783
SLG654_DASTool_bins_35.fa	SLG658.sorted.bam	SLG777.sorted.bam	0.999836	2853607	327	16	0.999994	0.999885	0.999751
SLG654_DASTool_bins_35.fa	SLG658.sorted.bam	SLG778.sorted.bam	0.999821	2853711	314	7	0.999998	0.99989	0.999788
SLG654_DASTool_bins_35.fa	SLG658.sorted.bam	SLG779.sorted.bam	0.999649	2853051	298	22	0.999992	0.999896	0.999556
SLG654_DASTool_bins_35.fa	SLG658.sorted.bam	SLG886.sorted.bam	0.999817	2853700	280	16	0.999994	0.999902	0.999784
SLG654_DASTool_bins_35.fa	SLG658.sorted.bam	SLG887.sorted.bam	0.999835	2853675	251	16	0.999994	0.999912	0.999775
SLG654_DASTool_bins_35.fa	SLG658.sorted.bam	SLG888.sorted.bam	0.999835	2853702	281	9	0.999997	0.999902	0.999785
SLG654_DASTool_bins_35.fa	SLG658.sorted.bam	SLG889.sorted.bam	0.998817	2850212	410	10	0.999996	0.999856	0.998562
SLG654_DASTool_bins_35.fa	SLG658.sorted.bam	SLG937.sorted.bam	0.99984	2853708	263	14	0.999995	0.999908	0.999787
SLG654_DASTool_bins_35.fa	SLG658.sorted.bam	SLG938.sorted.bam	0.999823	2853700	292	9	0.999997	0.999898	0.999784
SLG654_DASTool_bins_35.fa	SLG658.sorted.bam	SLG939.sorted.bam	0.999817	2853714	400	5	0.999998	0.99986	0.999789
SLG654_DASTool_bins_35.fa	SLG658.sorted.bam	SLG940.sorted.bam	0.999578	2852683	303	16	0.999994	0.999894	0.999428
SLG654_DASTool_bins_35.fa	SLG658.sorted.bam	SLG941.sorted.bam	0.999814	2853568	282	12	0.999996	0.999901	0.999738
SLG654_DASTool_bins_35.fa	SLG658.sorted.bam	SLG942.sorted.bam	0.999809	2853652	274	11	0.999996	0.999904	0.999767
SLG654_DASTool_bins_35.fa	SLG658.sorted.bam	SLG943.sorted.bam	0.999769	2853266	251	9	0.999997	0.999912	0.999632
SLG654_DASTool_bins_35.fa	SLG658.sorted.bam	SLG944.sorted.bam	0.999813	2853535	239	9	0.999997	0.999916	0.999726
SLG654_DASTool_bins_35.fa	SLG658.sorted.bam	SLG991.sorted.bam	0.99981	2853663	261	7	0.999998	0.999909	0.999771
SLG654_DASTool_bins_35.fa	SLG658.sorted.bam	SLG992.sorted.bam	0.999716	2853181	286	18	0.999994	0.9999	0.999602
SLG654_DASTool_bins_35.fa	SLG659.sorted.bam	SLG660.sorted.bam	0.99982	2853755	590	8	0.999997	0.999793	0.999803
SLG654_DASTool_bins_35.fa	SLG659.sorted.bam	SLG709.sorted.bam	0.999917	2854042	298	9	0.999997	0.999896	0.999904
SLG654_DASTool_bins_35.fa	SLG659.sorted.bam	SLG710.sorted.bam	0.999944	2854141	308	4	0.999999	0.999892	0.999938
SLG654_DASTool_bins_35.fa	SLG659.sorted.bam	SLG711.sorted.bam	0.999646	2853236	444	7	0.999998	0.999844	0.999621
SLG654_DASTool_bins_35.fa	SLG659.sorted.bam	SLG712.sorted.bam	0.999694	2853394	316	4	0.999999	0.999889	0.999677
SLG654_DASTool_bins_35.fa	SLG659.sorted.bam	SLG776.sorted.bam	0.999967	2854197	329	3	0.999999	0.999885	0.999958
SLG654_DASTool_bins_35.fa	SLG659.sorted.bam	SLG777.sorted.bam	0.999884	2853945	322	10	0.999996	0.999887	0.99987
SLG654_DASTool_bins_35.fa	SLG659.sorted.bam	SLG778.sorted.bam	0.999959	2854179	339	1	1	0.999881	0.999952
SLG654_DASTool_bins_35.fa	SLG659.sorted.bam	SLG779.sorted.bam	0.999732	2853440	314	7	0.999998	0.99989	0.999693
SLG654_DASTool_bins_35.fa	SLG659.sorted.bam	SLG886.sorted.bam	0.999957	2854170	328	4	0.999999	0.999885	0.999948
SLG654_DASTool_bins_35.fa	SLG659.sorted.bam	SLG887.sorted.bam	0.999935	2854088	306	4	0.999999	0.999893	0.99992
SLG654_DASTool_bins_35.fa	SLG659.sorted.bam	SLG888.sorted.bam	0.999945	2854129	326	7	0.999998	0.999886	0.999934
SLG654_DASTool_bins_35.fa	SLG659.sorted.bam	SLG889.sorted.bam	0.998701	2850314	490	2	0.999999	0.999828	0.998598
SLG654_DASTool_bins_35.fa	SLG659.sorted.bam	SLG937.sorted.bam	0.999946	2854129	371	10	0.999996	0.99987	0.999934
SLG654_DASTool_bins_35.fa	SLG659.sorted.bam	SLG938.sorted.bam	0.999944	2854144	450	7	0.999998	0.999842	0.999939
SLG654_DASTool_bins_35.fa	SLG659.sorted.bam	SLG939.sorted.bam	0.999968	2854199	292	4	0.999999	0.999898	0.999959
SLG654_DASTool_bins_35.fa	SLG659.sorted.bam	SLG940.sorted.bam	0.999508	2852852	280	2	0.999999	0.999902	0.999487
SLG654_DASTool_bins_35.fa	SLG659.sorted.bam	SLG941.sorted.bam	0.99988	2853933	285	8	0.999997	0.9999	0.999865
SLG654_DASTool_bins_35.fa	SLG659.sorted.bam	SLG942.sorted.bam	0.99994	2854110	310	4	0.999999	0.999891	0.999927
SLG654_DASTool_bins_35.fa	SLG659.sorted.bam	SLG943.sorted.bam	0.999725	2853474	356	12	0.999996	0.999875	0.999705
SLG654_DASTool_bins_35.fa	SLG659.sorted.bam	SLG944.sorted.bam	0.99986	2853872	339	7	0.999998	0.999881	0.999844
SLG654_DASTool_bins_35.fa	SLG659.sorted.bam	SLG991.sorted.bam	0.999944	2854124	320	4	0.999999	0.999888	0.999932
SLG654_DASTool_bins_35.fa	SLG659.sorted.bam	SLG992.sorted.bam	0.999716	2853451	258	14	0.999995	0.99991	0.999697
SLG654_DASTool_bins_35.fa	SLG660.sorted.bam	SLG709.sorted.bam	0.999842	2853689	502	24	0.999992	0.999824	0.99978
SLG654_DASTool_bins_35.fa	SLG660.sorted.bam	SLG710.sorted.bam	0.999839	2853744	520	15	0.999995	0.999818	0.999799
SLG654_DASTool_bins_35.fa	SLG660.sorted.bam	SLG711.sorted.bam	0.999613	2852943	345	15	0.999995	0.999879	0.999519
SLG654_DASTool_bins_35.fa	SLG660.sorted.bam	SLG712.sorted.bam	0.99972	2853185	441	18	0.999994	0.999845	0.999603
SLG654_DASTool_bins_35.fa	SLG660.sorted.bam	SLG776.sorted.bam	0.999824	2853746	506	13	0.999995	0.999823	0.9998
SLG654_DASTool_bins_35.fa	SLG660.sorted.bam	SLG777.sorted.bam	0.9998	2853580	633	22	0.999992	0.999778	0.999742
SLG654_DASTool_bins_35.fa	SLG660.sorted.bam	SLG778.sorted.bam	0.999832	2853751	520	12	0.999996	0.999818	0.999802
SLG654_DASTool_bins_35.fa	SLG660.sorted.bam	SLG779.sorted.bam	0.999648	2853074	494	15	0.999995	0.999827	0.999565
SLG654_DASTool_bins_35.fa	SLG660.sorted.bam	SLG886.sorted.bam	0.99983	2853742	529	13	0.999995	0.999815	0.999799
SLG654_DASTool_bins_35.fa	SLG660.sorted.bam	SLG887.sorted.bam	0.999834	2853697	494	15	0.999995	0.999827	0.999783
SLG654_DASTool_bins_35.fa	SLG660.sorted.bam	SLG888.sorted.bam	0.99984	2853733	531	15	0.999995	0.999814	0.999795
SLG654_DASTool_bins_35.fa	SLG660.sorted.bam	SLG889.sorted.bam	0.998809	2850225	358	6	0.999998	0.999874	0.998566
SLG654_DASTool_bins_35.fa	SLG660.sorted.bam	SLG937.sorted.bam	0.999835	2853725	456	18	0.999994	0.99984	0.999793
SLG654_DASTool_bins_35.fa	SLG660.sorted.bam	SLG938.sorted.bam	0.999835	2853742	439	12	0.999996	0.999846	0.999799
SLG654_DASTool_bins_35.fa	SLG660.sorted.bam	SLG939.sorted.bam	0.999826	2853750	675	12	0.999996	0.999763	0.999801
SLG654_DASTool_bins_35.fa	SLG660.sorted.bam	SLG940.sorted.bam	0.999538	2852650	435	5	0.999998	0.999848	0.999416
SLG654_DASTool_bins_35.fa	SLG660.sorted.bam	SLG941.sorted.bam	0.999807	2853583	523	21	0.999993	0.999817	0.999743
SLG654_DASTool_bins_35.fa	SLG660.sorted.bam	SLG942.sorted.bam	0.999834	2853713	545	19	0.999993	0.999809	0.999788
SLG654_DASTool_bins_35.fa	SLG660.sorted.bam	SLG943.sorted.bam	0.999767	2853289	401	14	0.999995	0.999859	0.99964
SLG654_DASTool_bins_35.fa	SLG660.sorted.bam	SLG944.sorted.bam	0.999827	2853580	427	18	0.999994	0.99985	0.999742
SLG654_DASTool_bins_35.fa	SLG660.sorted.bam	SLG991.sorted.bam	0.999825	2853708	540	17	0.999994	0.999811	0.999787
SLG654_DASTool_bins_35.fa	SLG660.sorted.bam	SLG992.sorted.bam	0.999699	2853181	523	20	0.999993	0.999817	0.999602
SLG654_DASTool_bins_35.fa	SLG709.sorted.bam	SLG710.sorted.bam	0.999915	2854001	245	10	0.999996	0.999914	0.999889
SLG654_DASTool_bins_35.fa	SLG709.sorted.bam	SLG711.sorted.bam	0.999674	2853179	349	6	0.999998	0.999878	0.999601
SLG654_DASTool_bins_35.fa	SLG709.sorted.bam	SLG712.sorted.bam	0.999749	2853375	294	17	0.999994	0.999897	0.99967
SLG654_DASTool_bins_35.fa	SLG709.sorted.bam	SLG776.sorted.bam	0.999927	2854042	275	18	0.999994	0.999904	0.999904
SLG654_DASTool_bins_35.fa	SLG709.sorted.bam	SLG777.sorted.bam	0.999883	2853847	333	18	0.999994	0.999883	0.999835
SLG654_DASTool_bins_35.fa	SLG709.sorted.bam	SLG778.sorted.bam	0.999933	2854044	312	13	0.999995	0.999891	0.999904
SLG654_DASTool_bins_35.fa	SLG709.sorted.bam	SLG779.sorted.bam	0.999727	2853335	295	18	0.999994	0.999897	0.999656
SLG654_DASTool_bins_35.fa	SLG709.sorted.bam	SLG886.sorted.bam	0.999923	2854023	310	18	0.999994	0.999891	0.999897
SLG654_DASTool_bins_35.fa	SLG709.sorted.bam	SLG887.sorted.bam	0.99992	2853968	252	20	0.999993	0.999912	0.999878
SLG654_DASTool_bins_35.fa	SLG709.sorted.bam	SLG888.sorted.bam	0.999943	2854028	260	9	0.999997	0.999909	0.999899
SLG654_DASTool_bins_35.fa	SLG709.sorted.bam	SLG889.sorted.bam	0.998758	2850299	444	8	0.999997	0.999844	0.998592
SLG654_DASTool_bins_35.fa	SLG709.sorted.bam	SLG937.sorted.bam	0.999937	2854018	278	16	0.999994	0.999903	0.999895
SLG654_DASTool_bins_35.fa	SLG709.sorted.bam	SLG938.sorted.bam	0.999936	2854035	360	9	0.999997	0.999874	0.999901
SLG654_DASTool_bins_35.fa	SLG709.sorted.bam	SLG939.sorted.bam	0.999931	2854049	363	9	0.999997	0.999873	0.999906
SLG654_DASTool_bins_35.fa	SLG709.sorted.bam	SLG940.sorted.bam	0.999559	2852828	242	14	0.999995	0.999915	0.999478
SLG654_DASTool_bins_35.fa	SLG709.sorted.bam	SLG941.sorted.bam	0.99989	2853849	266	16	0.999994	0.999907	0.999836
SLG654_DASTool_bins_35.fa	SLG709.sorted.bam	SLG942.sorted.bam	0.999919	2853982	285	17	0.999994	0.9999	0.999883
SLG654_DASTool_bins_35.fa	SLG709.sorted.bam	SLG943.sorted.bam	0.999763	2853430	260	14	0.999995	0.999909	0.999689
SLG654_DASTool_bins_35.fa	SLG709.sorted.bam	SLG944.sorted.bam	0.999885	2853810	264	15	0.999995	0.999907	0.999822
SLG654_DASTool_bins_35.fa	SLG709.sorted.bam	SLG991.sorted.bam	0.999897	2853960	266	18	0.999994	0.999907	0.999875
SLG654_DASTool_bins_35.fa	SLG709.sorted.bam	SLG992.sorted.bam	0.999742	2853391	298	27	0.999991	0.999896	0.999676
SLG654_DASTool_bins_35.fa	SLG710.sorted.bam	SLG711.sorted.bam	0.999662	2853221	394	9	0.999997	0.999862	0.999616
SLG654_DASTool_bins_35.fa	SLG710.sorted.bam	SLG712.sorted.bam	0.999723	2853398	300	8	0.999997	0.999895	0.999678
SLG654_DASTool_bins_35.fa	SLG710.sorted.bam	SLG776.sorted.bam	0.999953	2854140	278	9	0.999997	0.999903	0.999938
SLG654_DASTool_bins_35.fa	SLG710.sorted.bam	SLG777.sorted.bam	0.99989	2853917	332	21	0.999993	0.999884	0.99986
SLG654_DASTool_bins_35.fa	SLG710.sorted.bam	SLG778.sorted.bam	0.999952	2854131	352	8	0.999997	0.999877	0.999935
SLG654_DASTool_bins_35.fa	SLG710.sorted.bam	SLG779.sorted.bam	0.999734	2853406	322	18	0.999994	0.999887	0.999681
SLG654_DASTool_bins_35.fa	SLG710.sorted.bam	SLG886.sorted.bam	0.999957	2854132	345	15	0.999995	0.999879	0.999935
SLG654_DASTool_bins_35.fa	SLG710.sorted.bam	SLG887.sorted.bam	0.99994	2854058	293	16	0.999994	0.999897	0.999909
SLG654_DASTool_bins_35.fa	SLG710.sorted.bam	SLG888.sorted.bam	0.999944	2854090	294	16	0.999994	0.999897	0.99992
SLG654_DASTool_bins_35.fa	SLG710.sorted.bam	SLG889.sorted.bam	0.998726	2850312	453	4	0.999999	0.999841	0.998597
SLG654_DASTool_bins_35.fa	SLG710.sorted.bam	SLG937.sorted.bam	0.999946	2854092	300	17	0.999994	0.999895	0.999921
SLG654_DASTool_bins_35.fa	SLG710.sorted.bam	SLG938.sorted.bam	0.999947	2854111	369	14	0.999995	0.999871	0.999928
SLG654_DASTool_bins_35.fa	SLG710.sorted.bam	SLG939.sorted.bam	0.999958	2854147	367	9	0.999997	0.999871	0.99994
SLG654_DASTool_bins_35.fa	SLG710.sorted.bam	SLG940.sorted.bam	0.999521	2852833	252	15	0.999995	0.999912	0.99948
SLG654_DASTool_bins_35.fa	SLG710.sorted.bam	SLG941.sorted.bam	0.999881	2853896	261	8	0.999997	0.999909	0.999853
SLG654_DASTool_bins_35.fa	SLG710.sorted.bam	SLG942.sorted.bam	0.999942	2854075	290	13	0.999995	0.999898	0.999915
SLG654_DASTool_bins_35.fa	SLG710.sorted.bam	SLG943.sorted.bam	0.999748	2853468	266	11	0.999996	0.999907	0.999703
SLG654_DASTool_bins_35.fa	SLG710.sorted.bam	SLG944.sorted.bam	0.999865	2853842	276	10	0.999996	0.999903	0.999834
SLG654_DASTool_bins_35.fa	SLG710.sorted.bam	SLG991.sorted.bam	0.999935	2854074	260	11	0.999996	0.999909	0.999915
SLG654_DASTool_bins_35.fa	SLG710.sorted.bam	SLG992.sorted.bam	0.999724	2853425	291	17	0.999994	0.999898	0.999687
SLG654_DASTool_bins_35.fa	SLG711.sorted.bam	SLG712.sorted.bam	0.999643	2852805	301	13	0.999995	0.999894	0.99947
SLG654_DASTool_bins_35.fa	SLG711.sorted.bam	SLG776.sorted.bam	0.999651	2853230	341	5	0.999998	0.99988	0.999619
SLG654_DASTool_bins_35.fa	SLG711.sorted.bam	SLG777.sorted.bam	0.99967	2853124	444	14	0.999995	0.999844	0.999582
SLG654_DASTool_bins_35.fa	SLG711.sorted.bam	SLG778.sorted.bam	0.999656	2853229	335	10	0.999996	0.999883	0.999619
SLG654_DASTool_bins_35.fa	SLG711.sorted.bam	SLG779.sorted.bam	0.999618	2852789	294	15	0.999995	0.999897	0.999465
SLG654_DASTool_bins_35.fa	SLG711.sorted.bam	SLG886.sorted.bam	0.999654	2853221	387	12	0.999996	0.999864	0.999616
SLG654_DASTool_bins_35.fa	SLG711.sorted.bam	SLG887.sorted.bam	0.999682	2853211	378	15	0.999995	0.999868	0.999613
SLG654_DASTool_bins_35.fa	SLG711.sorted.bam	SLG888.sorted.bam	0.99968	2853235	381	10	0.999996	0.999866	0.999621
SLG654_DASTool_bins_35.fa	SLG711.sorted.bam	SLG889.sorted.bam	0.998912	2850149	241	10	0.999996	0.999915	0.99854
SLG654_DASTool_bins_35.fa	SLG711.sorted.bam	SLG937.sorted.bam	0.999674	2853225	339	17	0.999994	0.999881	0.999617
SLG654_DASTool_bins_35.fa	SLG711.sorted.bam	SLG938.sorted.bam	0.99966	2853222	281	11	0.999996	0.999902	0.999616
SLG654_DASTool_bins_35.fa	SLG711.sorted.bam	SLG939.sorted.bam	0.999652	2853232	498	10	0.999996	0.999825	0.99962
SLG654_DASTool_bins_35.fa	SLG711.sorted.bam	SLG940.sorted.bam	0.999468	2852280	334	15	0.999995	0.999883	0.999286
SLG654_DASTool_bins_35.fa	SLG711.sorted.bam	SLG941.sorted.bam	0.999667	2853113	390	11	0.999996	0.999863	0.999578
SLG654_DASTool_bins_35.fa	SLG711.sorted.bam	SLG942.sorted.bam	0.999663	2853198	388	17	0.999994	0.999864	0.999608
SLG654_DASTool_bins_35.fa	SLG711.sorted.bam	SLG943.sorted.bam	0.999642	2852839	324	15	0.999995	0.999886	0.999482
SLG654_DASTool_bins_35.fa	SLG711.sorted.bam	SLG944.sorted.bam	0.999697	2853123	301	12	0.999996	0.999895	0.999582
SLG654_DASTool_bins_35.fa	SLG711.sorted.bam	SLG991.sorted.bam	0.999652	2853191	404	10	0.999996	0.999858	0.999606
SLG654_DASTool_bins_35.fa	SLG711.sorted.bam	SLG992.sorted.bam	0.999571	2852728	340	18	0.999994	0.999881	0.999443
SLG654_DASTool_bins_35.fa	SLG712.sorted.bam	SLG776.sorted.bam	0.999703	2853392	286	7	0.999998	0.9999	0.999676
SLG654_DASTool_bins_35.fa	SLG712.sorted.bam	SLG777.sorted.bam	0.99971	2853270	346	19	0.999993	0.999879	0.999633
SLG654_DASTool_bins_35.fa	SLG712.sorted.bam	SLG778.sorted.bam	0.999711	2853396	276	11	0.999996	0.999903	0.999677
SLG654_DASTool_bins_35.fa	SLG712.sorted.bam	SLG779.sorted.bam	0.999548	2852749	276	12	0.999996	0.999903	0.999451
SLG654_DASTool_bins_35.fa	SLG712.sorted.bam	SLG886.sorted.bam	0.999708	2853386	321	17	0.999994	0.999888	0.999674
SLG654_DASTool_bins_35.fa	SLG712.sorted.bam	SLG887.sorted.bam	0.999725	2853361	314	18	0.999994	0.99989	0.999665
SLG654_DASTool_bins_35.fa	SLG712.sorted.bam	SLG888.sorted.bam	0.999732	2853397	301	11	0.999996	0.999895	0.999678
SLG654_DASTool_bins_35.fa	SLG712.sorted.bam	SLG889.sorted.bam	0.998865	2850123	389	12	0.999996	0.999864	0.998531
SLG654_DASTool_bins_35.fa	SLG712.sorted.bam	SLG937.sorted.bam	0.99973	2853393	339	11	0.999996	0.999881	0.999676
SLG654_DASTool_bins_35.fa	SLG712.sorted.bam	SLG938.sorted.bam	0.999717	2853392	308	15	0.999995	0.999892	0.999676
SLG654_DASTool_bins_35.fa	SLG712.sorted.bam	SLG939.sorted.bam	0.999703	2853393	376	7	0.999998	0.999868	0.999676
SLG654_DASTool_bins_35.fa	SLG712.sorted.bam	SLG940.sorted.bam	0.999548	2852484	256	13	0.999995	0.99991	0.999358
SLG654_DASTool_bins_35.fa	SLG712.sorted.bam	SLG941.sorted.bam	0.99973	2853291	310	18	0.999994	0.999891	0.999641
SLG654_DASTool_bins_35.fa	SLG712.sorted.bam	SLG942.sorted.bam	0.999728	2853380	331	21	0.999993	0.999884	0.999672
SLG654_DASTool_bins_35.fa	SLG712.sorted.bam	SLG943.sorted.bam	0.999695	2853004	307	29	0.99999	0.999892	0.99954
SLG654_DASTool_bins_35.fa	SLG712.sorted.bam	SLG944.sorted.bam	0.99975	2853288	284	15	0.999995	0.9999	0.999639
SLG654_DASTool_bins_35.fa	SLG712.sorted.bam	SLG991.sorted.bam	0.999709	2853362	324	12	0.999996	0.999886	0.999665
SLG654_DASTool_bins_35.fa	SLG712.sorted.bam	SLG992.sorted.bam	0.999647	2852926	266	27	0.999991	0.999907	0.999513
SLG654_DASTool_bins_35.fa	SLG776.sorted.bam	SLG777.sorted.bam	0.999885	2853933	318	10	0.999996	0.999889	0.999865
SLG654_DASTool_bins_35.fa	SLG776.sorted.bam	SLG778.sorted.bam	0.999957	2854161	287	5	0.999998	0.999899	0.999945
SLG654_DASTool_bins_35.fa	SLG776.sorted.bam	SLG779.sorted.bam	0.999737	2853434	297	12	0.999996	0.999896	0.999691
SLG654_DASTool_bins_35.fa	SLG776.sorted.bam	SLG886.sorted.bam	0.999959	2854158	297	10	0.999996	0.999896	0.999944
SLG654_DASTool_bins_35.fa	SLG776.sorted.bam	SLG887.sorted.bam	0.999937	2854076	284	10	0.999996	0.9999	0.999916
SLG654_DASTool_bins_35.fa	SLG776.sorted.bam	SLG888.sorted.bam	0.999953	2854127	295	9	0.999997	0.999897	0.999933
SLG654_DASTool_bins_35.fa	SLG776.sorted.bam	SLG889.sorted.bam	0.99871	2850313	410	3	0.999999	0.999856	0.998597
SLG654_DASTool_bins_35.fa	SLG776.sorted.bam	SLG937.sorted.bam	0.99995	2854121	289	9	0.999997	0.999899	0.999931
SLG654_DASTool_bins_35.fa	SLG776.sorted.bam	SLG938.sorted.bam	0.999955	2854145	330	6	0.999998	0.999884	0.99994
SLG654_DASTool_bins_35.fa	SLG776.sorted.bam	SLG939.sorted.bam	0.999968	2854185	378	2	0.999999	0.999868	0.999954
SLG654_DASTool_bins_35.fa	SLG776.sorted.bam	SLG940.sorted.bam	0.99952	2852855	244	5	0.999998	0.999914	0.999488
SLG654_DASTool_bins_35.fa	SLG776.sorted.bam	SLG941.sorted.bam	0.999882	2853922	277	6	0.999998	0.999903	0.999862
SLG654_DASTool_bins_35.fa	SLG776.sorted.bam	SLG942.sorted.bam	0.999946	2854104	319	11	0.999996	0.999888	0.999925
SLG654_DASTool_bins_35.fa	SLG776.sorted.bam	SLG943.sorted.bam	0.999725	2853460	273	8	0.999997	0.999904	0.9997
SLG654_DASTool_bins_35.fa	SLG776.sorted.bam	SLG944.sorted.bam	0.999864	2853863	284	2	0.999999	0.9999	0.999841
SLG654_DASTool_bins_35.fa	SLG776.sorted.bam	SLG991.sorted.bam	0.999934	2854096	294	4	0.999999	0.999897	0.999923
SLG654_DASTool_bins_35.fa	SLG776.sorted.bam	SLG992.sorted.bam	0.999718	2853440	247	12	0.999996	0.999913	0.999693
SLG654_DASTool_bins_35.fa	SLG777.sorted.bam	SLG778.sorted.bam	0.9999	2853947	361	16	0.999994	0.999874	0.99987
SLG654_DASTool_bins_35.fa	SLG777.sorted.bam	SLG779.sorted.bam	0.999707	2853257	349	23	0.999992	0.999878	0.999629
SLG654_DASTool_bins_35.fa	SLG777.sorted.bam	SLG886.sorted.bam	0.999895	2853934	348	23	0.999992	0.999878	0.999866
SLG654_DASTool_bins_35.fa	SLG777.sorted.bam	SLG887.sorted.bam	0.999892	2853879	354	22	0.999992	0.999876	0.999847
SLG654_DASTool_bins_35.fa	SLG777.sorted.bam	SLG888.sorted.bam	0.999902	2853920	337	16	0.999994	0.999882	0.999861
SLG654_DASTool_bins_35.fa	SLG777.sorted.bam	SLG889.sorted.bam	0.998788	2850292	518	10	0.999996	0.999818	0.99859
SLG654_DASTool_bins_35.fa	SLG777.sorted.bam	SLG937.sorted.bam	0.999907	2853926	393	22	0.999992	0.999862	0.999863
SLG654_DASTool_bins_35.fa	SLG777.sorted.bam	SLG938.sorted.bam	0.999899	2853932	436	13	0.999995	0.999847	0.999865
SLG654_DASTool_bins_35.fa	SLG777.sorted.bam	SLG939.sorted.bam	0.999899	2853954	312	10	0.999996	0.999891	0.999873
SLG654_DASTool_bins_35.fa	SLG777.sorted.bam	SLG940.sorted.bam	0.999557	2852775	317	16	0.999994	0.999889	0.99946
SLG654_DASTool_bins_35.fa	SLG777.sorted.bam	SLG941.sorted.bam	0.999859	2853755	320	21	0.999993	0.999888	0.999803
SLG654_DASTool_bins_35.fa	SLG777.sorted.bam	SLG942.sorted.bam	0.999875	2853870	337	17	0.999994	0.999882	0.999843
SLG654_DASTool_bins_35.fa	SLG777.sorted.bam	SLG943.sorted.bam	0.999745	2853355	361	14	0.999995	0.999873	0.999663
SLG654_DASTool_bins_35.fa	SLG777.sorted.bam	SLG944.sorted.bam	0.999849	2853709	357	15	0.999995	0.999875	0.999787
SLG654_DASTool_bins_35.fa	SLG777.sorted.bam	SLG991.sorted.bam	0.999872	2853875	287	15	0.999995	0.999899	0.999845
SLG654_DASTool_bins_35.fa	SLG777.sorted.bam	SLG992.sorted.bam	0.99976	2853368	291	24	0.999992	0.999898	0.999668
SLG654_DASTool_bins_35.fa	SLG778.sorted.bam	SLG779.sorted.bam	0.999753	2853449	300	15	0.999995	0.999895	0.999696
SLG654_DASTool_bins_35.fa	SLG778.sorted.bam	SLG886.sorted.bam	0.999961	2854155	369	12	0.999996	0.999871	0.999943
SLG654_DASTool_bins_35.fa	SLG778.sorted.bam	SLG887.sorted.bam	0.999943	2854078	315	14	0.999995	0.99989	0.999916
SLG654_DASTool_bins_35.fa	SLG778.sorted.bam	SLG888.sorted.bam	0.999962	2854132	278	8	0.999997	0.999903	0.999935
SLG654_DASTool_bins_35.fa	SLG778.sorted.bam	SLG889.sorted.bam	0.998715	2850313	403	4	0.999999	0.999859	0.998597
SLG654_DASTool_bins_35.fa	SLG778.sorted.bam	SLG937.sorted.bam	0.999964	2854134	337	17	0.999994	0.999882	0.999936
SLG654_DASTool_bins_35.fa	SLG778.sorted.bam	SLG938.sorted.bam	0.999969	2854158	351	9	0.999997	0.999877	0.999944
SLG654_DASTool_bins_35.fa	SLG778.sorted.bam	SLG939.sorted.bam	0.999974	2854187	392	7	0.999998	0.999863	0.999954
SLG654_DASTool_bins_35.fa	SLG778.sorted.bam	SLG940.sorted.bam	0.999522	2852851	245	7	0.999998	0.999914	0.999486
SLG654_DASTool_bins_35.fa	SLG778.sorted.bam	SLG941.sorted.bam	0.999898	2853937	330	9	0.999997	0.999884	0.999867
SLG654_DASTool_bins_35.fa	SLG778.sorted.bam	SLG942.sorted.bam	0.999928	2854072	332	13	0.999995	0.999884	0.999914
SLG654_DASTool_bins_35.fa	SLG778.sorted.bam	SLG943.sorted.bam	0.999738	2853471	316	10	0.999996	0.999889	0.999704
SLG654_DASTool_bins_35.fa	SLG778.sorted.bam	SLG944.sorted.bam	0.999877	2853875	327	11	0.999996	0.999885	0.999845
SLG654_DASTool_bins_35.fa	SLG778.sorted.bam	SLG991.sorted.bam	0.999928	2854080	341	7	0.999998	0.999881	0.999917
SLG654_DASTool_bins_35.fa	SLG778.sorted.bam	SLG992.sorted.bam	0.999733	2853454	227	12	0.999996	0.99992	0.999698
SLG654_DASTool_bins_35.fa	SLG779.sorted.bam	SLG886.sorted.bam	0.999749	2853437	321	19	0.999993	0.999888	0.999692
SLG654_DASTool_bins_35.fa	SLG779.sorted.bam	SLG887.sorted.bam	0.999749	2853387	306	22	0.999992	0.999893	0.999674
SLG654_DASTool_bins_35.fa	SLG779.sorted.bam	SLG888.sorted.bam	0.999741	2853402	309	10	0.999996	0.999892	0.999679
SLG654_DASTool_bins_35.fa	SLG779.sorted.bam	SLG889.sorted.bam	0.998902	2850296	381	11	0.999996	0.999866	0.998591
SLG654_DASTool_bins_35.fa	SLG779.sorted.bam	SLG937.sorted.bam	0.999745	2853407	322	20	0.999993	0.999887	0.999681
SLG654_DASTool_bins_35.fa	SLG779.sorted.bam	SLG938.sorted.bam	0.999745	2853425	313	12	0.999996	0.99989	0.999687
SLG654_DASTool_bins_35.fa	SLG779.sorted.bam	SLG939.sorted.bam	0.999749	2853451	403	10	0.999996	0.999859	0.999697
SLG654_DASTool_bins_35.fa	SLG779.sorted.bam	SLG940.sorted.bam	0.999394	2852253	276	11	0.999996	0.999903	0.999277
SLG654_DASTool_bins_35.fa	SLG779.sorted.bam	SLG941.sorted.bam	0.999703	2853245	313	16	0.999994	0.99989	0.999624
SLG654_DASTool_bins_35.fa	SLG779.sorted.bam	SLG942.sorted.bam	0.999726	2853369	296	21	0.999993	0.999896	0.999668
SLG654_DASTool_bins_35.fa	SLG779.sorted.bam	SLG943.sorted.bam	0.999576	2852825	319	26	0.999991	0.999888	0.999477
SLG654_DASTool_bins_35.fa	SLG779.sorted.bam	SLG944.sorted.bam	0.999696	2853203	282	21	0.999993	0.999901	0.99961
SLG654_DASTool_bins_35.fa	SLG779.sorted.bam	SLG991.sorted.bam	0.999727	2853380	347	20	0.999993	0.999878	0.999672
SLG654_DASTool_bins_35.fa	SLG779.sorted.bam	SLG992.sorted.bam	0.999579	2852820	274	28	0.99999	0.999904	0.999476
SLG654_DASTool_bins_35.fa	SLG886.sorted.bam	SLG887.sorted.bam	0.999942	2854071	280	20	0.999993	0.999902	0.999914
SLG654_DASTool_bins_35.fa	SLG886.sorted.bam	SLG888.sorted.bam	0.999946	2854104	343	14	0.999995	0.99988	0.999925
SLG654_DASTool_bins_35.fa	SLG886.sorted.bam	SLG889.sorted.bam	0.998718	2850311	461	8	0.999997	0.999838	0.998597
SLG654_DASTool_bins_35.fa	SLG886.sorted.bam	SLG937.sorted.bam	0.999949	2854106	302	9	0.999997	0.999894	0.999926
SLG654_DASTool_bins_35.fa	SLG886.sorted.bam	SLG938.sorted.bam	0.999959	2854138	378	9	0.999997	0.999868	0.999937
SLG654_DASTool_bins_35.fa	SLG886.sorted.bam	SLG939.sorted.bam	0.999968	2854173	370	8	0.999997	0.99987	0.99995
SLG654_DASTool_bins_35.fa	SLG886.sorted.bam	SLG940.sorted.bam	0.999524	2852848	299	10	0.999996	0.999895	0.999485
SLG654_DASTool_bins_35.fa	SLG886.sorted.bam	SLG941.sorted.bam	0.999889	2853919	270	17	0.999994	0.999905	0.999861
SLG654_DASTool_bins_35.fa	SLG886.sorted.bam	SLG942.sorted.bam	0.999941	2854084	288	17	0.999994	0.999899	0.999918
SLG654_DASTool_bins_35.fa	SLG886.sorted.bam	SLG943.sorted.bam	0.999737	2853463	314	14	0.999995	0.99989	0.999701
SLG654_DASTool_bins_35.fa	SLG886.sorted.bam	SLG944.sorted.bam	0.999873	2853863	279	18	0.999994	0.999902	0.999841
SLG654_DASTool_bins_35.fa	SLG886.sorted.bam	SLG991.sorted.bam	0.99993	2854077	311	17	0.999994	0.999891	0.999916
SLG654_DASTool_bins_35.fa	SLG886.sorted.bam	SLG992.sorted.bam	0.999729	2853442	319	29	0.99999	0.999888	0.999693
SLG654_DASTool_bins_35.fa	SLG887.sorted.bam	SLG888.sorted.bam	0.999952	2854061	311	17	0.999994	0.999891	0.99991
SLG654_DASTool_bins_35.fa	SLG887.sorted.bam	SLG889.sorted.bam	0.998749	2850305	454	9	0.999997	0.999841	0.998594
SLG654_DASTool_bins_35.fa	SLG887.sorted.bam	SLG937.sorted.bam	0.99995	2854057	281	22	0.999992	0.999902	0.999909
SLG654_DASTool_bins_35.fa	SLG887.sorted.bam	SLG938.sorted.bam	0.999938	2854058	338	12	0.999996	0.999882	0.999909
SLG654_DASTool_bins_35.fa	SLG887.sorted.bam	SLG939.sorted.bam	0.999949	2854095	374	2	0.999999	0.999869	0.999922
SLG654_DASTool_bins_35.fa	SLG887.sorted.bam	SLG940.sorted.bam	0.999547	2852830	256	13	0.999995	0.99991	0.999479
SLG654_DASTool_bins_35.fa	SLG887.sorted.bam	SLG941.sorted.bam	0.999895	2853876	258	17	0.999994	0.99991	0.999845
SLG654_DASTool_bins_35.fa	SLG887.sorted.bam	SLG942.sorted.bam	0.999927	2854014	283	14	0.999995	0.999901	0.999894
SLG654_DASTool_bins_35.fa	SLG887.sorted.bam	SLG943.sorted.bam	0.999761	2853448	266	17	0.999994	0.999907	0.999696
SLG654_DASTool_bins_35.fa	SLG887.sorted.bam	SLG944.sorted.bam	0.999883	2853828	267	18	0.999994	0.999906	0.999829
SLG654_DASTool_bins_35.fa	SLG887.sorted.bam	SLG991.sorted.bam	0.999923	2854017	293	17	0.999994	0.999897	0.999895
SLG654_DASTool_bins_35.fa	SLG887.sorted.bam	SLG992.sorted.bam	0.999743	2853412	316	28	0.99999	0.999889	0.999683
SLG654_DASTool_bins_35.fa	SLG888.sorted.bam	SLG889.sorted.bam	0.998736	2850314	453	6	0.999998	0.999841	0.998598
SLG654_DASTool_bins_35.fa	SLG888.sorted.bam	SLG937.sorted.bam	0.999965	2854105	339	11	0.999996	0.999881	0.999926
SLG654_DASTool_bins_35.fa	SLG888.sorted.bam	SLG938.sorted.bam	0.99996	2854116	380	8	0.999997	0.999867	0.99993
SLG654_DASTool_bins_35.fa	SLG888.sorted.bam	SLG939.sorted.bam	0.999958	2854135	368	9	0.999997	0.999871	0.999936
SLG654_DASTool_bins_35.fa	SLG888.sorted.bam	SLG940.sorted.bam	0.999544	2852853	233	10	0.999996	0.999918	0.999487
SLG654_DASTool_bins_35.fa	SLG888.sorted.bam	SLG941.sorted.bam	0.999902	2853914	303	12	0.999996	0.999894	0.999859
SLG654_DASTool_bins_35.fa	SLG888.sorted.bam	SLG942.sorted.bam	0.999937	2854055	308	17	0.999994	0.999892	0.999908
SLG654_DASTool_bins_35.fa	SLG888.sorted.bam	SLG943.sorted.bam	0.999757	2853468	297	12	0.999996	0.999896	0.999703
SLG654_DASTool_bins_35.fa	SLG888.sorted.bam	SLG944.sorted.bam	0.999888	2853861	308	8	0.999997	0.999892	0.99984
SLG654_DASTool_bins_35.fa	SLG888.sorted.bam	SLG991.sorted.bam	0.999917	2854036	281	9	0.999997	0.999902	0.999902
SLG654_DASTool_bins_35.fa	SLG888.sorted.bam	SLG992.sorted.bam	0.999748	2853446	265	12	0.999996	0.999907	0.999695
SLG654_DASTool_bins_35.fa	SLG889.sorted.bam	SLG937.sorted.bam	0.99873	2850304	408	12	0.999996	0.999857	0.998594
SLG654_DASTool_bins_35.fa	SLG889.sorted.bam	SLG938.sorted.bam	0.998725	2850314	333	4	0.999999	0.999883	0.998598
SLG654_DASTool_bins_35.fa	SLG889.sorted.bam	SLG939.sorted.bam	0.998707	2850310	585	4	0.999999	0.999795	0.998596
SLG654_DASTool_bins_35.fa	SLG889.sorted.bam	SLG940.sorted.bam	0.998914	2849919	426	9	0.999997	0.999851	0.998459
SLG654_DASTool_bins_35.fa	SLG889.sorted.bam	SLG941.sorted.bam	0.998783	2850278	476	10	0.999996	0.999833	0.998585
SLG654_DASTool_bins_35.fa	SLG889.sorted.bam	SLG942.sorted.bam	0.998743	2850312	465	9	0.999997	0.999837	0.998597
SLG654_DASTool_bins_35.fa	SLG889.sorted.bam	SLG943.sorted.bam	0.998862	2850157	400	15	0.999995	0.99986	0.998543
SLG654_DASTool_bins_35.fa	SLG889.sorted.bam	SLG944.sorted.bam	0.998805	2850278	399	11	0.999996	0.99986	0.998585
SLG654_DASTool_bins_35.fa	SLG889.sorted.bam	SLG991.sorted.bam	0.998729	2850300	492	6	0.999998	0.999827	0.998593
SLG654_DASTool_bins_35.fa	SLG889.sorted.bam	SLG992.sorted.bam	0.998891	2850189	411	13	0.999995	0.999856	0.998554
SLG654_DASTool_bins_35.fa	SLG937.sorted.bam	SLG938.sorted.bam	0.999958	2854111	303	13	0.999995	0.999894	0.999928
SLG654_DASTool_bins_35.fa	SLG937.sorted.bam	SLG939.sorted.bam	0.999959	2854134	438	7	0.999998	0.999847	0.999936
SLG654_DASTool_bins_35.fa	SLG937.sorted.bam	SLG940.sorted.bam	0.999536	2852840	255	13	0.999995	0.999911	0.999483
SLG654_DASTool_bins_35.fa	SLG937.sorted.bam	SLG941.sorted.bam	0.999894	2853900	314	18	0.999994	0.99989	0.999854
SLG654_DASTool_bins_35.fa	SLG937.sorted.bam	SLG942.sorted.bam	0.99993	2854044	326	22	0.999992	0.999886	0.999904
SLG654_DASTool_bins_35.fa	SLG937.sorted.bam	SLG943.sorted.bam	0.999754	2853463	251	14	0.999995	0.999912	0.999701
SLG654_DASTool_bins_35.fa	SLG937.sorted.bam	SLG944.sorted.bam	0.999887	2853859	256	14	0.999995	0.99991	0.99984
SLG654_DASTool_bins_35.fa	SLG937.sorted.bam	SLG991.sorted.bam	0.999923	2854043	309	16	0.999994	0.999892	0.999904
SLG654_DASTool_bins_35.fa	SLG937.sorted.bam	SLG992.sorted.bam	0.999736	2853428	337	18	0.999994	0.999882	0.999689
SLG654_DASTool_bins_35.fa	SLG938.sorted.bam	SLG939.sorted.bam	0.99996	2854154	511	7	0.999998	0.999821	0.999943
SLG654_DASTool_bins_35.fa	SLG938.sorted.bam	SLG940.sorted.bam	0.999534	2852854	297	9	0.999997	0.999896	0.999487
SLG654_DASTool_bins_35.fa	SLG938.sorted.bam	SLG941.sorted.bam	0.99989	2853913	356	16	0.999994	0.999875	0.999858
SLG654_DASTool_bins_35.fa	SLG938.sorted.bam	SLG942.sorted.bam	0.999929	2854060	391	17	0.999994	0.999863	0.99991
SLG654_DASTool_bins_35.fa	SLG938.sorted.bam	SLG943.sorted.bam	0.999744	2853466	273	11	0.999996	0.999904	0.999702
SLG654_DASTool_bins_35.fa	SLG938.sorted.bam	SLG944.sorted.bam	0.999877	2853862	284	14	0.999995	0.9999	0.999841
SLG654_DASTool_bins_35.fa	SLG938.sorted.bam	SLG991.sorted.bam	0.999922	2854059	394	10	0.999996	0.999862	0.99991
SLG654_DASTool_bins_35.fa	SLG938.sorted.bam	SLG992.sorted.bam	0.999733	2853441	326	19	0.999993	0.999886	0.999693
SLG654_DASTool_bins_35.fa	SLG939.sorted.bam	SLG940.sorted.bam	0.999517	2852852	341	6	0.999998	0.99988	0.999487
SLG654_DASTool_bins_35.fa	SLG939.sorted.bam	SLG941.sorted.bam	0.999894	2853939	339	13	0.999995	0.999881	0.999868
SLG654_DASTool_bins_35.fa	SLG939.sorted.bam	SLG942.sorted.bam	0.999935	2854089	340	7	0.999998	0.999881	0.99992
SLG654_DASTool_bins_35.fa	SLG939.sorted.bam	SLG943.sorted.bam	0.999734	2853473	422	11	0.999996	0.999852	0.999704
SLG654_DASTool_bins_35.fa	SLG939.sorted.bam	SLG944.sorted.bam	0.99987	2853873	423	6	0.999998	0.999852	0.999844
SLG654_DASTool_bins_35.fa	SLG939.sorted.bam	SLG991.sorted.bam	0.999936	2854100	316	9	0.999997	0.999889	0.999924
SLG654_DASTool_bins_35.fa	SLG939.sorted.bam	SLG992.sorted.bam	0.999726	2853452	337	9	0.999997	0.999882	0.999697
SLG654_DASTool_bins_35.fa	SLG940.sorted.bam	SLG941.sorted.bam	0.999556	2852767	290	16	0.999994	0.999898	0.999457
SLG654_DASTool_bins_35.fa	SLG940.sorted.bam	SLG942.sorted.bam	0.999542	2852838	278	11	0.999996	0.999903	0.999482
SLG654_DASTool_bins_35.fa	SLG940.sorted.bam	SLG943.sorted.bam	0.999559	2852535	287	12	0.999996	0.999899	0.999376
SLG654_DASTool_bins_35.fa	SLG940.sorted.bam	SLG944.sorted.bam	0.999571	2852756	269	15	0.999995	0.999906	0.999453
SLG654_DASTool_bins_35.fa	SLG940.sorted.bam	SLG991.sorted.bam	0.999515	2852809	265	10	0.999996	0.999907	0.999472
SLG654_DASTool_bins_35.fa	SLG940.sorted.bam	SLG992.sorted.bam	0.999549	2852511	254	20	0.999993	0.999911	0.999367
SLG654_DASTool_bins_35.fa	SLG941.sorted.bam	SLG942.sorted.bam	0.999895	2853892	241	14	0.999995	0.999916	0.999851
SLG654_DASTool_bins_35.fa	SLG941.sorted.bam	SLG943.sorted.bam	0.999752	2853358	291	10	0.999996	0.999898	0.999664
SLG654_DASTool_bins_35.fa	SLG941.sorted.bam	SLG944.sorted.bam	0.999866	2853727	256	5	0.999998	0.99991	0.999793
SLG654_DASTool_bins_35.fa	SLG941.sorted.bam	SLG991.sorted.bam	0.999867	2853861	270	13	0.999995	0.999905	0.99984
SLG654_DASTool_bins_35.fa	SLG941.sorted.bam	SLG992.sorted.bam	0.99974	2853331	293	22	0.999992	0.999897	0.999655
SLG654_DASTool_bins_35.fa	SLG942.sorted.bam	SLG943.sorted.bam	0.999752	2853449	296	24	0.999992	0.999896	0.999696
SLG654_DASTool_bins_35.fa	SLG942.sorted.bam	SLG944.sorted.bam	0.999872	2853827	283	10	0.999996	0.999901	0.999828
SLG654_DASTool_bins_35.fa	SLG942.sorted.bam	SLG991.sorted.bam	0.999924	2854033	286	15	0.999995	0.9999	0.999901
SLG654_DASTool_bins_35.fa	SLG942.sorted.bam	SLG992.sorted.bam	0.999728	2853405	310	28	0.99999	0.999891	0.99968
SLG654_DASTool_bins_35.fa	SLG943.sorted.bam	SLG944.sorted.bam	0.999758	2853335	223	11	0.999996	0.999922	0.999656
SLG654_DASTool_bins_35.fa	SLG943.sorted.bam	SLG991.sorted.bam	0.999743	2853446	286	19	0.999993	0.9999	0.999695
SLG654_DASTool_bins_35.fa	SLG943.sorted.bam	SLG992.sorted.bam	0.999645	2852958	326	22	0.999992	0.999886	0.999524
SLG654_DASTool_bins_35.fa	SLG944.sorted.bam	SLG991.sorted.bam	0.999861	2853820	285	10	0.999996	0.9999	0.999826
SLG654_DASTool_bins_35.fa	SLG944.sorted.bam	SLG992.sorted.bam	0.999737	2853295	300	22	0.999992	0.999895	0.999642
SLG654_DASTool_bins_35.fa	SLG991.sorted.bam	SLG992.sorted.bam	0.999723	2853408	310	25	0.999991	0.999891	0.999682
SLG655_DASTool_bins_94.fa	SLG1008.sorted.bam	SLG1102.sorted.bam	0.404948	1004052	3342	63	0.999937	0.996671	0.301214
SLG655_DASTool_bins_94.fa	SLG1008.sorted.bam	SLG1103.sorted.bam	0.768522	2356522	5253	64	0.999973	0.997771	0.706953
SLG655_DASTool_bins_94.fa	SLG1008.sorted.bam	SLG1104.sorted.bam	0.276113	676533	240	2	0.999997	0.999645	0.202959
SLG655_DASTool_bins_94.fa	SLG1008.sorted.bam	SLG1133.sorted.bam	0.404646	1104595	3025	89	0.999919	0.997261	0.331377
SLG655_DASTool_bins_94.fa	SLG1008.sorted.bam	SLG1171.sorted.bam	0.291376	331878	2937	192	0.999421	0.99115	0.0995629
SLG655_DASTool_bins_94.fa	SLG1008.sorted.bam	SLG1173.sorted.bam	0.939075	2943319	13091	284	0.999904	0.995552	0.882992
SLG655_DASTool_bins_94.fa	SLG1008.sorted.bam	SLG421.sorted.bam	0.594994	1775536	1468	26	0.999985	0.999173	0.532658
SLG655_DASTool_bins_94.fa	SLG1008.sorted.bam	SLG422.sorted.bam	0.97097	3125062	1383	70	0.999978	0.999557	0.937514
SLG655_DASTool_bins_94.fa	SLG1008.sorted.bam	SLG423.sorted.bam	0.802699	2509717	984	2	0.999999	0.999608	0.752912
SLG655_DASTool_bins_94.fa	SLG1008.sorted.bam	SLG441.sorted.bam	0.244027	539151	3290	302	0.99944	0.993898	0.161745
SLG655_DASTool_bins_94.fa	SLG1008.sorted.bam	SLG442.sorted.bam	0.659559	2017134	9357	1404	0.999304	0.995361	0.605137
SLG655_DASTool_bins_94.fa	SLG1008.sorted.bam	SLG653.sorted.bam	0.92308	2914069	3256	41	0.999986	0.998883	0.874217
SLG655_DASTool_bins_94.fa	SLG1008.sorted.bam	SLG654.sorted.bam	0.497418	1419869	3188	87	0.999939	0.997755	0.425959
SLG655_DASTool_bins_94.fa	SLG1008.sorted.bam	SLG655.sorted.bam	0.990578	3286099	795	5	0.999998	0.999758	0.985825
SLG655_DASTool_bins_94.fa	SLG1008.sorted.bam	SLG656.sorted.bam	0.984948	3215281	844	15	0.999995	0.999738	0.96458
SLG655_DASTool_bins_94.fa	SLG1008.sorted.bam	SLG778.sorted.bam	0.965689	3012313	2747	168	0.999944	0.999088	0.90369
SLG655_DASTool_bins_94.fa	SLG1008.sorted.bam	SLG779.sorted.bam	0.269472	565758	1425	58	0.999897	0.997481	0.169727
SLG655_DASTool_bins_94.fa	SLG1102.sorted.bam	SLG1103.sorted.bam	0.430794	840092	2836	88	0.999895	0.996624	0.252026
SLG655_DASTool_bins_94.fa	SLG1102.sorted.bam	SLG1104.sorted.bam	0.313827	273421	736	128	0.999532	0.997308	0.0820259
SLG655_DASTool_bins_94.fa	SLG1102.sorted.bam	SLG1133.sorted.bam	0.400334	451941	2119	219	0.999515	0.995311	0.135582
SLG655_DASTool_bins_94.fa	SLG1102.sorted.bam	SLG1171.sorted.bam	0.439868	192794	1353	202	0.998952	0.992982	0.0578379
SLG655_DASTool_bins_94.fa	SLG1102.sorted.bam	SLG1173.sorted.bam	0.409837	963678	4887	178	0.999815	0.994929	0.289102
SLG655_DASTool_bins_94.fa	SLG1102.sorted.bam	SLG421.sorted.bam	0.407213	626475	2238	365	0.999417	0.996428	0.187942
SLG655_DASTool_bins_94.fa	SLG1102.sorted.bam	SLG422.sorted.bam	0.409385	998788	3432	206	0.999794	0.996564	0.299635
SLG655_DASTool_bins_94.fa	SLG1102.sorted.bam	SLG423.sorted.bam	0.40676	838758	2920	382	0.999545	0.996519	0.251626
SLG655_DASTool_bins_94.fa	SLG1102.sorted.bam	SLG441.sorted.bam	0.317477	245870	1830	299	0.998784	0.992557	0.0737607
SLG655_DASTool_bins_94.fa	SLG1102.sorted.bam	SLG442.sorted.bam	0.364589	697984	4619	900	0.998711	0.993382	0.209394
SLG655_DASTool_bins_94.fa	SLG1102.sorted.bam	SLG653.sorted.bam	0.41177	961349	3049	92	0.999904	0.996828	0.288403
SLG655_DASTool_bins_94.fa	SLG1102.sorted.bam	SLG654.sorted.bam	0.431293	553721	2366	168	0.999697	0.995727	0.166116
SLG655_DASTool_bins_94.fa	SLG1102.sorted.bam	SLG655.sorted.bam	0.404041	1005119	3238	41	0.999959	0.996778	0.301534
SLG655_DASTool_bins_94.fa	SLG1102.sorted.bam	SLG656.sorted.bam	0.403551	999611	3206	67	0.999933	0.996793	0.299882
SLG655_DASTool_bins_94.fa	SLG1102.sorted.bam	SLG778.sorted.bam	0.408978	987103	3109	158	0.99984	0.99685	0.29613
SLG655_DASTool_bins_94.fa	SLG1102.sorted.bam	SLG779.sorted.bam	0.33445	248883	1155	147	0.999409	0.995359	0.0746645
SLG655_DASTool_bins_94.fa	SLG1103.sorted.bam	SLG1104.sorted.bam	0.285987	543583	1086	62	0.999886	0.998002	0.163074
SLG655_DASTool_bins_94.fa	SLG1103.sorted.bam	SLG1133.sorted.bam	0.408788	899592	3414	111	0.999877	0.996205	0.269876
SLG655_DASTool_bins_94.fa	SLG1103.sorted.bam	SLG1171.sorted.bam	0.327521	290738	1951	236	0.999188	0.993289	0.087221
SLG655_DASTool_bins_94.fa	SLG1103.sorted.bam	SLG1173.sorted.bam	0.758234	2238179	9054	376	0.999832	0.995955	0.671451
SLG655_DASTool_bins_94.fa	SLG1103.sorted.bam	SLG421.sorted.bam	0.534362	1363982	3638	200	0.999853	0.997333	0.409193
SLG655_DASTool_bins_94.fa	SLG1103.sorted.bam	SLG422.sorted.bam	0.770071	2335908	5595	154	0.999934	0.997605	0.700769
SLG655_DASTool_bins_94.fa	SLG1103.sorted.bam	SLG423.sorted.bam	0.676399	1917003	4594	193	0.999899	0.997604	0.575098
SLG655_DASTool_bins_94.fa	SLG1103.sorted.bam	SLG441.sorted.bam	0.26627	448787	2777	321	0.999285	0.993812	0.134635
SLG655_DASTool_bins_94.fa	SLG1103.sorted.bam	SLG442.sorted.bam	0.589343	1569007	8587	1837	0.998829	0.994527	0.4707
SLG655_DASTool_bins_94.fa	SLG1103.sorted.bam	SLG653.sorted.bam	0.751411	2228107	4718	68	0.999969	0.997883	0.668429
SLG655_DASTool_bins_94.fa	SLG1103.sorted.bam	SLG654.sorted.bam	0.49114	1138850	3579	109	0.999904	0.996857	0.341653
SLG655_DASTool_bins_94.fa	SLG1103.sorted.bam	SLG655.sorted.bam	0.766115	2358288	4968	37	0.999984	0.997893	0.707483
SLG655_DASTool_bins_94.fa	SLG1103.sorted.bam	SLG656.sorted.bam	0.768713	2352341	4997	65	0.999972	0.997876	0.705699
SLG655_DASTool_bins_94.fa	SLG1103.sorted.bam	SLG778.sorted.bam	0.77141	2307457	4947	131	0.999943	0.997856	0.692234
SLG655_DASTool_bins_94.fa	SLG1103.sorted.bam	SLG779.sorted.bam	0.292152	466616	1745	96	0.999794	0.99626	0.139984
SLG655_DASTool_bins_94.fa	SLG1104.sorted.bam	SLG1133.sorted.bam	0.300371	292707	621	89	0.999696	0.997878	0.0878117
SLG655_DASTool_bins_94.fa	SLG1104.sorted.bam	SLG1171.sorted.bam	0.331542	105899	684	221	0.997913	0.993541	0.0317696
SLG655_DASTool_bins_94.fa	SLG1104.sorted.bam	SLG1173.sorted.bam	0.281892	650306	2518	93	0.999857	0.996128	0.195091
SLG655_DASTool_bins_94.fa	SLG1104.sorted.bam	SLG421.sorted.bam	0.295684	438117	432	33	0.999925	0.999014	0.131434
SLG655_DASTool_bins_94.fa	SLG1104.sorted.bam	SLG422.sorted.bam	0.278317	673516	238	11	0.999984	0.999647	0.202054
SLG655_DASTool_bins_94.fa	SLG1104.sorted.bam	SLG423.sorted.bam	0.288492	578029	338	17	0.999971	0.999415	0.173408
SLG655_DASTool_bins_94.fa	SLG1104.sorted.bam	SLG441.sorted.bam	0.259585	147265	741	182	0.998764	0.994968	0.0441793
SLG655_DASTool_bins_94.fa	SLG1104.sorted.bam	SLG442.sorted.bam	0.266596	462317	2097	556	0.998797	0.995464	0.138694
SLG655_DASTool_bins_94.fa	SLG1104.sorted.bam	SLG653.sorted.bam	0.281365	647054	598	4	0.999994	0.999076	0.194115
SLG655_DASTool_bins_94.fa	SLG1104.sorted.bam	SLG654.sorted.bam	0.303154	362254	682	68	0.999812	0.998117	0.108676
SLG655_DASTool_bins_94.fa	SLG1104.sorted.bam	SLG655.sorted.bam	0.275308	676571	269	3	0.999996	0.999602	0.20297
SLG655_DASTool_bins_94.fa	SLG1104.sorted.bam	SLG656.sorted.bam	0.277499	676474	277	8	0.999988	0.999591	0.202941
SLG655_DASTool_bins_94.fa	SLG1104.sorted.bam	SLG778.sorted.bam	0.280398	666610	598	11	0.999983	0.999103	0.199982
SLG655_DASTool_bins_94.fa	SLG1104.sorted.bam	SLG779.sorted.bam	0.280323	165944	357	59	0.999644	0.997849	0.049783
SLG655_DASTool_bins_94.fa	SLG1133.sorted.bam	SLG1171.sorted.bam	0.369037	182869	1454	247	0.998649	0.992049	0.0548604
SLG655_DASTool_bins_94.fa	SLG1133.sorted.bam	SLG1173.sorted.bam	0.409544	1065565	5749	183	0.999828	0.994605	0.319668
SLG655_DASTool_bins_94.fa	SLG1133.sorted.bam	SLG421.sorted.bam	0.388817	681078	2111	187	0.999725	0.996901	0.204322
SLG655_DASTool_bins_94.fa	SLG1133.sorted.bam	SLG422.sorted.bam	0.408369	1097553	3062	134	0.999878	0.99721	0.329264
SLG655_DASTool_bins_94.fa	SLG1133.sorted.bam	SLG423.sorted.bam	0.406603	925499	2682	261	0.999718	0.997102	0.277648
SLG655_DASTool_bins_94.fa	SLG1133.sorted.bam	SLG441.sorted.bam	0.293639	250522	1852	231	0.999078	0.992607	0.0751562
SLG655_DASTool_bins_94.fa	SLG1133.sorted.bam	SLG442.sorted.bam	0.369859	763543	4712	847	0.998891	0.993829	0.229062
SLG655_DASTool_bins_94.fa	SLG1133.sorted.bam	SLG653.sorted.bam	0.410409	1055264	3066	68	0.999936	0.997095	0.316578
SLG655_DASTool_bins_94.fa	SLG1133.sorted.bam	SLG654.sorted.bam	0.396252	586804	2473	127	0.999784	0.995786	0.17604
SLG655_DASTool_bins_94.fa	SLG1133.sorted.bam	SLG655.sorted.bam	0.403272	1104883	2955	83	0.999925	0.997326	0.331463
SLG655_DASTool_bins_94.fa	SLG1133.sorted.bam	SLG656.sorted.bam	0.405779	1104310	2949	96	0.999913	0.99733	0.331291
SLG655_DASTool_bins_94.fa	SLG1133.sorted.bam	SLG778.sorted.bam	0.410028	1092097	3061	103	0.999906	0.997197	0.327628
SLG655_DASTool_bins_94.fa	SLG1133.sorted.bam	SLG779.sorted.bam	0.31176	257500	1189	119	0.999538	0.995383	0.0772496
SLG655_DASTool_bins_94.fa	SLG1171.sorted.bam	SLG1173.sorted.bam	0.300146	326719	1665	30	0.999908	0.994904	0.0980152
SLG655_DASTool_bins_94.fa	SLG1171.sorted.bam	SLG421.sorted.bam	0.353487	226994	1846	488	0.99785	0.991868	0.0680979
SLG655_DASTool_bins_94.fa	SLG1171.sorted.bam	SLG422.sorted.bam	0.293808	328451	2959	368	0.99888	0.990991	0.0985348
SLG655_DASTool_bins_94.fa	SLG1171.sorted.bam	SLG423.sorted.bam	0.317759	283258	2471	655	0.997688	0.991277	0.084977
SLG655_DASTool_bins_94.fa	SLG1171.sorted.bam	SLG441.sorted.bam	0.353876	116475	1060	233	0.998	0.990899	0.0349423
SLG655_DASTool_bins_94.fa	SLG1171.sorted.bam	SLG442.sorted.bam	0.283849	248588	2112	357	0.998564	0.991504	0.074576
SLG655_DASTool_bins_94.fa	SLG1171.sorted.bam	SLG653.sorted.bam	0.301885	321034	2430	259	0.999193	0.992431	0.0963097
SLG655_DASTool_bins_94.fa	SLG1171.sorted.bam	SLG654.sorted.bam	0.386066	221878	1755	243	0.998905	0.99209	0.0665631
SLG655_DASTool_bins_94.fa	SLG1171.sorted.bam	SLG655.sorted.bam	0.290729	332167	2866	195	0.999413	0.991372	0.0996496
SLG655_DASTool_bins_94.fa	SLG1171.sorted.bam	SLG656.sorted.bam	0.294315	331734	2869	216	0.999349	0.991352	0.0995197
SLG655_DASTool_bins_94.fa	SLG1171.sorted.bam	SLG778.sorted.bam	0.296465	327534	2457	213	0.99935	0.992498	0.0982597
SLG655_DASTool_bins_94.fa	SLG1171.sorted.bam	SLG779.sorted.bam	0.353171	117222	1003	198	0.998311	0.991444	0.0351664
SLG655_DASTool_bins_94.fa	SLG1173.sorted.bam	SLG421.sorted.bam	0.583579	1653900	7555	201	0.999878	0.995432	0.496168
SLG655_DASTool_bins_94.fa	SLG1173.sorted.bam	SLG422.sorted.bam	0.9364	2887178	13152	299	0.999896	0.995445	0.866149
SLG655_DASTool_bins_94.fa	SLG1173.sorted.bam	SLG423.sorted.bam	0.784988	2340533	10564	331	0.999859	0.995486	0.702157
SLG655_DASTool_bins_94.fa	SLG1173.sorted.bam	SLG441.sorted.bam	0.25193	521687	3424	188	0.99964	0.993437	0.156505
SLG655_DASTool_bins_94.fa	SLG1173.sorted.bam	SLG442.sorted.bam	0.661432	1934488	9573	399	0.999794	0.995051	0.580344
SLG655_DASTool_bins_94.fa	SLG1173.sorted.bam	SLG653.sorted.bam	0.898209	2723136	11364	376	0.999862	0.995827	0.816937
SLG655_DASTool_bins_94.fa	SLG1173.sorted.bam	SLG654.sorted.bam	0.500099	1342738	6619	245	0.999818	0.995071	0.40282
SLG655_DASTool_bins_94.fa	SLG1173.sorted.bam	SLG655.sorted.bam	0.936392	2949843	12956	291	0.999901	0.995608	0.884949
SLG655_DASTool_bins_94.fa	SLG1173.sorted.bam	SLG656.sorted.bam	0.941223	2929501	12813	292	0.9999	0.995626	0.878846
SLG655_DASTool_bins_94.fa	SLG1173.sorted.bam	SLG778.sorted.bam	0.93612	2853884	11651	275	0.999904	0.995917	0.856161
SLG655_DASTool_bins_94.fa	SLG1173.sorted.bam	SLG779.sorted.bam	0.276582	548804	2861	99	0.99982	0.994787	0.16464
SLG655_DASTool_bins_94.fa	SLG421.sorted.bam	SLG422.sorted.bam	0.601126	1764193	1626	33	0.999981	0.999078	0.529255
SLG655_DASTool_bins_94.fa	SLG421.sorted.bam	SLG423.sorted.bam	0.564656	1476940	1505	75	0.999949	0.998981	0.44308
SLG655_DASTool_bins_94.fa	SLG421.sorted.bam	SLG441.sorted.bam	0.272394	337849	1981	338	0.999	0.994136	0.101354
SLG655_DASTool_bins_94.fa	SLG421.sorted.bam	SLG442.sorted.bam	0.482095	1169993	5319	991	0.999153	0.995454	0.350996
SLG655_DASTool_bins_94.fa	SLG421.sorted.bam	SLG653.sorted.bam	0.591955	1677789	2561	72	0.999957	0.998474	0.503334
SLG655_DASTool_bins_94.fa	SLG421.sorted.bam	SLG654.sorted.bam	0.447924	876622	2271	203	0.999768	0.997409	0.262985
SLG655_DASTool_bins_94.fa	SLG421.sorted.bam	SLG655.sorted.bam	0.592938	1776676	1647	28	0.999984	0.999073	0.533
SLG655_DASTool_bins_94.fa	SLG421.sorted.bam	SLG656.sorted.bam	0.596322	1773307	1614	37	0.999979	0.99909	0.53199
SLG655_DASTool_bins_94.fa	SLG421.sorted.bam	SLG778.sorted.bam	0.587039	1699855	2267	133	0.999922	0.998666	0.509954
SLG655_DASTool_bins_94.fa	SLG421.sorted.bam	SLG779.sorted.bam	0.299266	362158	1027	164	0.999547	0.997164	0.108647
SLG655_DASTool_bins_94.fa	SLG422.sorted.bam	SLG423.sorted.bam	0.808433	2487924	1222	33	0.999987	0.999509	0.746374
SLG655_DASTool_bins_94.fa	SLG422.sorted.bam	SLG441.sorted.bam	0.246718	534865	3137	250	0.999533	0.994135	0.160459
SLG655_DASTool_bins_94.fa	SLG422.sorted.bam	SLG442.sorted.bam	0.663298	1986470	9015	1309	0.999341	0.995462	0.595938
SLG655_DASTool_bins_94.fa	SLG422.sorted.bam	SLG653.sorted.bam	0.925176	2883467	3348	47	0.999984	0.998839	0.865036
SLG655_DASTool_bins_94.fa	SLG422.sorted.bam	SLG654.sorted.bam	0.501585	1410992	3227	85	0.99994	0.997713	0.423296
SLG655_DASTool_bins_94.fa	SLG422.sorted.bam	SLG655.sorted.bam	0.96754	3131102	1571	61	0.999981	0.999498	0.939326
SLG655_DASTool_bins_94.fa	SLG422.sorted.bam	SLG656.sorted.bam	0.973797	3108472	1541	72	0.999977	0.999504	0.932537
SLG655_DASTool_bins_94.fa	SLG422.sorted.bam	SLG778.sorted.bam	0.964181	2972039	3126	141	0.999953	0.998948	0.891608
SLG655_DASTool_bins_94.fa	SLG422.sorted.bam	SLG779.sorted.bam	0.271851	562883	1449	105	0.999813	0.997426	0.168864
SLG655_DASTool_bins_94.fa	SLG423.sorted.bam	SLG441.sorted.bam	0.252695	451579	2736	586	0.998702	0.993941	0.135473
SLG655_DASTool_bins_94.fa	SLG423.sorted.bam	SLG442.sorted.bam	0.596626	1632419	7479	1748	0.998929	0.995418	0.489723
SLG655_DASTool_bins_94.fa	SLG423.sorted.bam	SLG653.sorted.bam	0.78285	2358252	2793	55	0.999977	0.998816	0.707472
SLG655_DASTool_bins_94.fa	SLG423.sorted.bam	SLG654.sorted.bam	0.484161	1187083	2791	231	0.999805	0.997649	0.356123
SLG655_DASTool_bins_94.fa	SLG423.sorted.bam	SLG655.sorted.bam	0.799678	2510189	1025	3	0.999999	0.999592	0.753053
SLG655_DASTool_bins_94.fa	SLG423.sorted.bam	SLG656.sorted.bam	0.804289	2507219	1097	11	0.999996	0.999562	0.752162
SLG655_DASTool_bins_94.fa	SLG423.sorted.bam	SLG778.sorted.bam	0.799868	2413705	2455	86	0.999964	0.998983	0.724108
SLG655_DASTool_bins_94.fa	SLG423.sorted.bam	SLG779.sorted.bam	0.274004	472651	1285	182	0.999615	0.997281	0.141795
SLG655_DASTool_bins_94.fa	SLG441.sorted.bam	SLG442.sorted.bam	0.277931	405204	2306	156	0.999615	0.994309	0.121561
SLG655_DASTool_bins_94.fa	SLG441.sorted.bam	SLG653.sorted.bam	0.250761	513905	2744	261	0.999492	0.99466	0.154171
SLG655_DASTool_bins_94.fa	SLG441.sorted.bam	SLG654.sorted.bam	0.304752	309550	2074	225	0.999273	0.9933	0.0928646
SLG655_DASTool_bins_94.fa	SLG441.sorted.bam	SLG655.sorted.bam	0.24302	539680	3248	340	0.99937	0.993982	0.161903
SLG655_DASTool_bins_94.fa	SLG441.sorted.bam	SLG656.sorted.bam	0.245305	537113	3249	378	0.999296	0.993951	0.161133
SLG655_DASTool_bins_94.fa	SLG441.sorted.bam	SLG778.sorted.bam	0.249898	528020	3044	271	0.999487	0.994235	0.158405
SLG655_DASTool_bins_94.fa	SLG441.sorted.bam	SLG779.sorted.bam	0.357212	153551	1011	147	0.999043	0.993416	0.0460651
SLG655_DASTool_bins_94.fa	SLG442.sorted.bam	SLG653.sorted.bam	0.651553	1888651	8581	1719	0.99909	0.995457	0.566593
SLG655_DASTool_bins_94.fa	SLG442.sorted.bam	SLG654.sorted.bam	0.440567	970324	5467	1004	0.998965	0.994366	0.291096
SLG655_DASTool_bins_94.fa	SLG442.sorted.bam	SLG655.sorted.bam	0.65729	2021092	9314	1522	0.999247	0.995392	0.606325
SLG655_DASTool_bins_94.fa	SLG442.sorted.bam	SLG656.sorted.bam	0.659659	2004263	9233	1688	0.999158	0.995393	0.601276
SLG655_DASTool_bins_94.fa	SLG442.sorted.bam	SLG778.sorted.bam	0.663853	1962545	8799	905	0.999539	0.995517	0.588761
SLG655_DASTool_bins_94.fa	SLG442.sorted.bam	SLG779.sorted.bam	0.288438	406341	2364	361	0.999112	0.994182	0.121902
SLG655_DASTool_bins_94.fa	SLG653.sorted.bam	SLG654.sorted.bam	0.502397	1352703	3007	81	0.99994	0.997777	0.405809
SLG655_DASTool_bins_94.fa	SLG653.sorted.bam	SLG655.sorted.bam	0.919967	2916883	3034	35	0.999988	0.99896	0.875061
SLG655_DASTool_bins_94.fa	SLG653.sorted.bam	SLG656.sorted.bam	0.924485	2910345	3160	47	0.999984	0.998914	0.873099
SLG655_DASTool_bins_94.fa	SLG653.sorted.bam	SLG778.sorted.bam	0.920271	2808475	3695	121	0.999957	0.998684	0.842539
SLG655_DASTool_bins_94.fa	SLG653.sorted.bam	SLG779.sorted.bam	0.277292	539886	1508	77	0.999857	0.997207	0.161965
SLG655_DASTool_bins_94.fa	SLG654.sorted.bam	SLG655.sorted.bam	0.495924	1420613	3122	94	0.999934	0.997802	0.426182
SLG655_DASTool_bins_94.fa	SLG654.sorted.bam	SLG656.sorted.bam	0.498239	1419383	3193	114	0.99992	0.99775	0.425813
SLG655_DASTool_bins_94.fa	SLG654.sorted.bam	SLG778.sorted.bam	0.501528	1380704	3277	139	0.999899	0.997627	0.414209
SLG655_DASTool_bins_94.fa	SLG654.sorted.bam	SLG779.sorted.bam	0.338721	319203	1301	84	0.999737	0.995924	0.0957604
SLG655_DASTool_bins_94.fa	SLG655.sorted.bam	SLG656.sorted.bam	0.98386	3226604	654	10	0.999997	0.999797	0.967977
SLG655_DASTool_bins_94.fa	SLG655.sorted.bam	SLG778.sorted.bam	0.962042	3015449	2571	167	0.999945	0.999147	0.90463
SLG655_DASTool_bins_94.fa	SLG655.sorted.bam	SLG779.sorted.bam	0.268662	565867	1411	58	0.999898	0.997506	0.169759
SLG655_DASTool_bins_94.fa	SLG656.sorted.bam	SLG778.sorted.bam	0.967648	3004656	2597	156	0.999948	0.999136	0.901393
SLG655_DASTool_bins_94.fa	SLG656.sorted.bam	SLG779.sorted.bam	0.270959	565529	1393	60	0.999894	0.997537	0.169658
SLG655_DASTool_bins_94.fa	SLG778.sorted.bam	SLG779.sorted.bam	0.273844	560207	1410	35	0.999938	0.997483	0.168061
SLG655_DASTool_bins_SLG655_bin.17.fa	SLG1103.sorted.bam	SLG1120.sorted.bam	0.154842	85275	318	17	0.999801	0.996271	0.0310482
SLG655_DASTool_bins_SLG655_bin.17.fa	SLG1103.sorted.bam	SLG1121.sorted.bam	0.290854	369562	585	33	0.999911	0.998417	0.134556
SLG655_DASTool_bins_SLG655_bin.17.fa	SLG1103.sorted.bam	SLG1132.sorted.bam	0.297079	383748	691	25	0.999935	0.998199	0.139721
SLG655_DASTool_bins_SLG655_bin.17.fa	SLG1103.sorted.bam	SLG1133.sorted.bam	0.268993	281685	736	55	0.999805	0.997387	0.10256
SLG655_DASTool_bins_SLG655_bin.17.fa	SLG1103.sorted.bam	SLG1156.sorted.bam	0.149441	88015	333	35	0.999602	0.996217	0.0320458
SLG655_DASTool_bins_SLG655_bin.17.fa	SLG1103.sorted.bam	SLG1171.sorted.bam	0.299873	359058	650	17	0.999953	0.99819	0.130731
SLG655_DASTool_bins_SLG655_bin.17.fa	SLG1103.sorted.bam	SLG1172.sorted.bam	0.274557	77231	479	54	0.999301	0.993798	0.0281194
SLG655_DASTool_bins_SLG655_bin.17.fa	SLG1103.sorted.bam	SLG1173.sorted.bam	0.153128	62144	435	53	0.999147	0.993	0.0226263
SLG655_DASTool_bins_SLG655_bin.17.fa	SLG1103.sorted.bam	SLG1205.sorted.bam	0.216477	131425	408	16	0.999878	0.996896	0.0478512
SLG655_DASTool_bins_SLG655_bin.17.fa	SLG1103.sorted.bam	SLG1206.sorted.bam	0.202655	89849	436	45	0.999499	0.995147	0.0327136
SLG655_DASTool_bins_SLG655_bin.17.fa	SLG1103.sorted.bam	SLG192.sorted.bam	0.290963	324028	532	22	0.999932	0.998358	0.117977
SLG655_DASTool_bins_SLG655_bin.17.fa	SLG1103.sorted.bam	SLG193.sorted.bam	0.238323	102246	511	44	0.99957	0.995002	0.0372273
SLG655_DASTool_bins_SLG655_bin.17.fa	SLG1103.sorted.bam	SLG220.sorted.bam	0.15344	58529	313	32	0.999453	0.994652	0.0213101
SLG655_DASTool_bins_SLG655_bin.17.fa	SLG1103.sorted.bam	SLG326B.sorted.bam	0.222197	77932	533	82	0.998948	0.993161	0.0283747
SLG655_DASTool_bins_SLG655_bin.17.fa	SLG1103.sorted.bam	SLG422.sorted.bam	0.282036	279293	508	8	0.999971	0.998181	0.101689
SLG655_DASTool_bins_SLG655_bin.17.fa	SLG1103.sorted.bam	SLG441.sorted.bam	0.233469	107213	448	37	0.999655	0.995821	0.0390357
SLG655_DASTool_bins_SLG655_bin.17.fa	SLG1103.sorted.bam	SLG442.sorted.bam	0.313714	576805	578	9	0.999984	0.998998	0.210012
SLG655_DASTool_bins_SLG655_bin.17.fa	SLG1103.sorted.bam	SLG530.sorted.bam	0.15192	61151	438	55	0.999101	0.992837	0.0222648
SLG655_DASTool_bins_SLG655_bin.17.fa	SLG1103.sorted.bam	SLG594.sorted.bam	0.221685	104505	392	32	0.999694	0.996249	0.0380497
SLG655_DASTool_bins_SLG655_bin.17.fa	SLG1103.sorted.bam	SLG595.sorted.bam	0.29477	364609	598	33	0.999909	0.99836	0.132752
SLG655_DASTool_bins_SLG655_bin.17.fa	SLG1103.sorted.bam	SLG613.sorted.bam	0.171344	64935	399	38	0.999415	0.993855	0.0236425
SLG655_DASTool_bins_SLG655_bin.17.fa	SLG1103.sorted.bam	SLG615.sorted.bam	0.218471	61655	372	36	0.999416	0.993966	0.0224483
SLG655_DASTool_bins_SLG655_bin.17.fa	SLG1103.sorted.bam	SLG618.sorted.bam	0.13953	79102	312	45	0.999431	0.996056	0.0288006
SLG655_DASTool_bins_SLG655_bin.17.fa	SLG1103.sorted.bam	SLG620.sorted.bam	0.24658	175163	472	25	0.999857	0.997305	0.063776
SLG655_DASTool_bins_SLG655_bin.17.fa	SLG1103.sorted.bam	SLG653.sorted.bam	0.198436	81188	405	10	0.999877	0.995012	0.0295601
SLG655_DASTool_bins_SLG655_bin.17.fa	SLG1103.sorted.bam	SLG655.sorted.bam	0.309983	730598	863	59	0.999919	0.998819	0.266007
SLG655_DASTool_bins_SLG655_bin.17.fa	SLG1103.sorted.bam	SLG656.sorted.bam	0.310313	727494	834	90	0.999876	0.998854	0.264877
SLG655_DASTool_bins_SLG655_bin.17.fa	SLG1103.sorted.bam	SLG657.sorted.bam	0.282518	323157	585	31	0.999904	0.99819	0.11766
SLG655_DASTool_bins_SLG655_bin.17.fa	SLG1103.sorted.bam	SLG658.sorted.bam	0.171981	101324	381	34	0.999664	0.99624	0.0368916
SLG655_DASTool_bins_SLG655_bin.17.fa	SLG1103.sorted.bam	SLG659.sorted.bam	0.300017	463058	811	67	0.999855	0.998249	0.168597
SLG655_DASTool_bins_SLG655_bin.17.fa	SLG1103.sorted.bam	SLG710.sorted.bam	0.243161	60910	366	35	0.999425	0.993991	0.022177
SLG655_DASTool_bins_SLG655_bin.17.fa	SLG1103.sorted.bam	SLG711.sorted.bam	0.238776	231821	621	46	0.999802	0.997321	0.0844049
SLG655_DASTool_bins_SLG655_bin.17.fa	SLG1103.sorted.bam	SLG712.sorted.bam	0.160263	110169	328	93	0.999156	0.997023	0.040112
SLG655_DASTool_bins_SLG655_bin.17.fa	SLG1103.sorted.bam	SLG776.sorted.bam	0.266359	209877	597	34	0.999838	0.997155	0.0764152
SLG655_DASTool_bins_SLG655_bin.17.fa	SLG1103.sorted.bam	SLG778.sorted.bam	0.217044	179309	538	32	0.999822	0.997	0.0652855
SLG655_DASTool_bins_SLG655_bin.17.fa	SLG1103.sorted.bam	SLG886.sorted.bam	0.31435	593266	611	8	0.999987	0.99897	0.216005
SLG655_DASTool_bins_SLG655_bin.17.fa	SLG1103.sorted.bam	SLG887.sorted.bam	0.267013	200313	636	70	0.999651	0.996825	0.072933
SLG655_DASTool_bins_SLG655_bin.17.fa	SLG1103.sorted.bam	SLG888.sorted.bam	0.285566	275920	670	35	0.999873	0.997572	0.100461
SLG655_DASTool_bins_SLG655_bin.17.fa	SLG1103.sorted.bam	SLG937.sorted.bam	0.304822	509860	648	38	0.999925	0.998729	0.185637
SLG655_DASTool_bins_SLG655_bin.17.fa	SLG1103.sorted.bam	SLG938.sorted.bam	0.298663	421598	645	19	0.999955	0.99847	0.153502
SLG655_DASTool_bins_SLG655_bin.17.fa	SLG1103.sorted.bam	SLG939.sorted.bam	0.239015	210541	488	31	0.999853	0.997682	0.0766569
SLG655_DASTool_bins_SLG655_bin.17.fa	SLG1103.sorted.bam	SLG944.sorted.bam	0.138296	55380	300	46	0.999169	0.994583	0.0201636
SLG655_DASTool_bins_SLG655_bin.17.fa	SLG1103.sorted.bam	SLG991.sorted.bam	0.231788	169481	604	53	0.999687	0.996436	0.0617072
SLG655_DASTool_bins_SLG655_bin.17.fa	SLG1120.sorted.bam	SLG1121.sorted.bam	0.147809	125446	282	11	0.999912	0.997752	0.0456743
SLG655_DASTool_bins_SLG655_bin.17.fa	SLG1120.sorted.bam	SLG1132.sorted.bam	0.145916	131135	423	16	0.999878	0.996774	0.0477456
SLG655_DASTool_bins_SLG655_bin.17.fa	SLG1120.sorted.bam	SLG1133.sorted.bam	0.151065	94201	395	36	0.999618	0.995807	0.0342981
SLG655_DASTool_bins_SLG655_bin.17.fa	SLG1120.sorted.bam	SLG1156.sorted.bam	0.174202	34160	221	18	0.999473	0.99353	0.0124375
SLG655_DASTool_bins_SLG655_bin.17.fa	SLG1120.sorted.bam	SLG1171.sorted.bam	0.153312	122977	408	9	0.999927	0.996682	0.0447753
SLG655_DASTool_bins_SLG655_bin.17.fa	SLG1120.sorted.bam	SLG1172.sorted.bam	0.223467	35447	335	36	0.998984	0.990549	0.0129061
SLG655_DASTool_bins_SLG655_bin.17.fa	SLG1120.sorted.bam	SLG1173.sorted.bam	0.163454	24191	235	36	0.998512	0.990286	0.00880782
SLG655_DASTool_bins_SLG655_bin.17.fa	SLG1120.sorted.bam	SLG1205.sorted.bam	0.175985	51817	244	13	0.999749	0.995291	0.0188663
SLG655_DASTool_bins_SLG655_bin.17.fa	SLG1120.sorted.bam	SLG1206.sorted.bam	0.180541	35129	289	23	0.999345	0.991773	0.0127903
SLG655_DASTool_bins_SLG655_bin.17.fa	SLG1120.sorted.bam	SLG192.sorted.bam	0.151387	106390	297	18	0.999831	0.997208	0.0387361
SLG655_DASTool_bins_SLG655_bin.17.fa	SLG1120.sorted.bam	SLG193.sorted.bam	0.183364	39104	315	31	0.999207	0.991945	0.0142376
SLG655_DASTool_bins_SLG655_bin.17.fa	SLG1120.sorted.bam	SLG220.sorted.bam	0.179192	25457	156	23	0.999097	0.993872	0.00926877
SLG655_DASTool_bins_SLG655_bin.17.fa	SLG1120.sorted.bam	SLG326B.sorted.bam	0.187935	33291	274	34	0.998979	0.99177	0.0121211
SLG655_DASTool_bins_SLG655_bin.17.fa	SLG1120.sorted.bam	SLG422.sorted.bam	0.153394	95772	265	13	0.999864	0.997233	0.0348701
SLG655_DASTool_bins_SLG655_bin.17.fa	SLG1120.sorted.bam	SLG441.sorted.bam	0.199575	42607	240	19	0.999554	0.994367	0.015513
SLG655_DASTool_bins_SLG655_bin.17.fa	SLG1120.sorted.bam	SLG442.sorted.bam	0.130658	186240	295	7	0.999962	0.998416	0.0678091
SLG655_DASTool_bins_SLG655_bin.17.fa	SLG1120.sorted.bam	SLG530.sorted.bam	0.183039	26640	259	28	0.998949	0.990278	0.00969949
SLG655_DASTool_bins_SLG655_bin.17.fa	SLG1120.sorted.bam	SLG594.sorted.bam	0.17209	38398	230	26	0.999323	0.99401	0.0139805
SLG655_DASTool_bins_SLG655_bin.17.fa	SLG1120.sorted.bam	SLG595.sorted.bam	0.149367	123322	333	19	0.999846	0.9973	0.0449009
SLG655_DASTool_bins_SLG655_bin.17.fa	SLG1120.sorted.bam	SLG613.sorted.bam	0.179461	27349	248	27	0.999013	0.990932	0.00995763
SLG655_DASTool_bins_SLG655_bin.17.fa	SLG1120.sorted.bam	SLG615.sorted.bam	0.207081	27522	241	22	0.999201	0.991243	0.0100206
SLG655_DASTool_bins_SLG655_bin.17.fa	SLG1120.sorted.bam	SLG618.sorted.bam	0.164048	30993	183	21	0.999322	0.994095	0.0112844
SLG655_DASTool_bins_SLG655_bin.17.fa	SLG1120.sorted.bam	SLG620.sorted.bam	0.170796	64823	242	12	0.999815	0.996267	0.0236017
SLG655_DASTool_bins_SLG655_bin.17.fa	SLG1120.sorted.bam	SLG653.sorted.bam	0.182644	30756	191	30	0.999025	0.99379	0.0111981
SLG655_DASTool_bins_SLG655_bin.17.fa	SLG1120.sorted.bam	SLG655.sorted.bam	0.119098	233980	360	29	0.999876	0.998461	0.0851909
SLG655_DASTool_bins_SLG655_bin.17.fa	SLG1120.sorted.bam	SLG656.sorted.bam	0.119323	232946	393	81	0.999652	0.998313	0.0848145
SLG655_DASTool_bins_SLG655_bin.17.fa	SLG1120.sorted.bam	SLG657.sorted.bam	0.155115	109433	281	8	0.999927	0.997432	0.039844
SLG655_DASTool_bins_SLG655_bin.17.fa	SLG1120.sorted.bam	SLG658.sorted.bam	0.17022	40365	202	9	0.999777	0.994996	0.0146967
SLG655_DASTool_bins_SLG655_bin.17.fa	SLG1120.sorted.bam	SLG659.sorted.bam	0.136519	152772	345	28	0.999817	0.997742	0.0556235
SLG655_DASTool_bins_SLG655_bin.17.fa	SLG1120.sorted.bam	SLG710.sorted.bam	0.2122	25259	245	28	0.998891	0.9903	0.00919668
SLG655_DASTool_bins_SLG655_bin.17.fa	SLG1120.sorted.bam	SLG711.sorted.bam	0.148883	78951	252	32	0.999595	0.996808	0.0287457
SLG655_DASTool_bins_SLG655_bin.17.fa	SLG1120.sorted.bam	SLG712.sorted.bam	0.164103	41814	182	14	0.999665	0.995647	0.0152243
SLG655_DASTool_bins_SLG655_bin.17.fa	SLG1120.sorted.bam	SLG776.sorted.bam	0.170625	74828	323	18	0.999759	0.995683	0.0272445
SLG655_DASTool_bins_SLG655_bin.17.fa	SLG1120.sorted.bam	SLG778.sorted.bam	0.158154	68054	262	12	0.999824	0.99615	0.0247781
SLG655_DASTool_bins_SLG655_bin.17.fa	SLG1120.sorted.bam	SLG886.sorted.bam	0.129715	194839	305	6	0.999969	0.998435	0.0709399
SLG655_DASTool_bins_SLG655_bin.17.fa	SLG1120.sorted.bam	SLG887.sorted.bam	0.177238	74123	311	13	0.999825	0.995804	0.0269878
SLG655_DASTool_bins_SLG655_bin.17.fa	SLG1120.sorted.bam	SLG888.sorted.bam	0.158074	95650	330	18	0.999812	0.99655	0.0348257
SLG655_DASTool_bins_SLG655_bin.17.fa	SLG1120.sorted.bam	SLG937.sorted.bam	0.133378	165087	301	3	0.999982	0.998177	0.0601073
SLG655_DASTool_bins_SLG655_bin.17.fa	SLG1120.sorted.bam	SLG938.sorted.bam	0.142887	140239	350	15	0.999893	0.997504	0.0510603
SLG655_DASTool_bins_SLG655_bin.17.fa	SLG1120.sorted.bam	SLG939.sorted.bam	0.158596	75326	243	16	0.999788	0.996774	0.0274258
SLG655_DASTool_bins_SLG655_bin.17.fa	SLG1120.sorted.bam	SLG944.sorted.bam	0.188059	24860	195	19	0.999236	0.992156	0.0090514
SLG655_DASTool_bins_SLG655_bin.17.fa	SLG1120.sorted.bam	SLG991.sorted.bam	0.154448	57966	313	32	0.999448	0.9946	0.0211051
SLG655_DASTool_bins_SLG655_bin.17.fa	SLG1121.sorted.bam	SLG1132.sorted.bam	0.363769	594884	1059	29	0.999951	0.99822	0.216594
SLG655_DASTool_bins_SLG655_bin.17.fa	SLG1121.sorted.bam	SLG1133.sorted.bam	0.302546	426709	760	54	0.999873	0.998219	0.155363
SLG655_DASTool_bins_SLG655_bin.17.fa	SLG1121.sorted.bam	SLG1156.sorted.bam	0.151593	128331	361	27	0.99979	0.997187	0.0467247
SLG655_DASTool_bins_SLG655_bin.17.fa	SLG1121.sorted.bam	SLG1171.sorted.bam	0.365138	553873	863	27	0.999951	0.998442	0.201662
SLG655_DASTool_bins_SLG655_bin.17.fa	SLG1121.sorted.bam	SLG1172.sorted.bam	0.217701	106949	691	104	0.999028	0.993539	0.0389396
SLG655_DASTool_bins_SLG655_bin.17.fa	SLG1121.sorted.bam	SLG1173.sorted.bam	0.131156	86674	452	71	0.999181	0.994785	0.0315576
SLG655_DASTool_bins_SLG655_bin.17.fa	SLG1121.sorted.bam	SLG1205.sorted.bam	0.199304	192439	469	30	0.999844	0.997563	0.0700661
SLG655_DASTool_bins_SLG655_bin.17.fa	SLG1121.sorted.bam	SLG1206.sorted.bam	0.180048	127441	546	61	0.999521	0.995716	0.0464006
SLG655_DASTool_bins_SLG655_bin.17.fa	SLG1121.sorted.bam	SLG192.sorted.bam	0.340957	496139	657	40	0.999919	0.998676	0.180642
SLG655_DASTool_bins_SLG655_bin.17.fa	SLG1121.sorted.bam	SLG193.sorted.bam	0.195467	141861	627	79	0.999443	0.99558	0.0516509
SLG655_DASTool_bins_SLG655_bin.17.fa	SLG1121.sorted.bam	SLG220.sorted.bam	0.126202	78073	335	25	0.99968	0.995709	0.028426
SLG655_DASTool_bins_SLG655_bin.17.fa	SLG1121.sorted.bam	SLG326B.sorted.bam	0.170978	106268	607	93	0.999125	0.994288	0.0386916
SLG655_DASTool_bins_SLG655_bin.17.fa	SLG1121.sorted.bam	SLG422.sorted.bam	0.315796	424239	632	46	0.999892	0.99851	0.154463
SLG655_DASTool_bins_SLG655_bin.17.fa	SLG1121.sorted.bam	SLG441.sorted.bam	0.21285	157691	507	50	0.999683	0.996785	0.0574145
SLG655_DASTool_bins_SLG655_bin.17.fa	SLG1121.sorted.bam	SLG442.sorted.bam	0.436254	907244	689	7	0.999992	0.999241	0.330323
SLG655_DASTool_bins_SLG655_bin.17.fa	SLG1121.sorted.bam	SLG530.sorted.bam	0.153729	86235	475	33	0.999617	0.994492	0.0313977
SLG655_DASTool_bins_SLG655_bin.17.fa	SLG1121.sorted.bam	SLG594.sorted.bam	0.17783	144127	521	37	0.999743	0.996385	0.0524759
SLG655_DASTool_bins_SLG655_bin.17.fa	SLG1121.sorted.bam	SLG595.sorted.bam	0.356471	568306	715	22	0.999961	0.998742	0.206917
SLG655_DASTool_bins_SLG655_bin.17.fa	SLG1121.sorted.bam	SLG613.sorted.bam	0.141588	92925	420	46	0.999505	0.99548	0.0338335
SLG655_DASTool_bins_SLG655_bin.17.fa	SLG1121.sorted.bam	SLG615.sorted.bam	0.170233	82725	524	54	0.999347	0.993666	0.0301198
SLG655_DASTool_bins_SLG655_bin.17.fa	SLG1121.sorted.bam	SLG618.sorted.bam	0.141796	118569	263	30	0.999747	0.997782	0.0431704
SLG655_DASTool_bins_SLG655_bin.17.fa	SLG1121.sorted.bam	SLG620.sorted.bam	0.247618	265546	514	21	0.999921	0.998064	0.096684
SLG655_DASTool_bins_SLG655_bin.17.fa	SLG1121.sorted.bam	SLG653.sorted.bam	0.160854	106978	462	61	0.99943	0.995681	0.0389502
SLG655_DASTool_bins_SLG655_bin.17.fa	SLG1121.sorted.bam	SLG655.sorted.bam	0.46398	1180966	656	19	0.999984	0.999445	0.429984
SLG655_DASTool_bins_SLG655_bin.17.fa	SLG1121.sorted.bam	SLG656.sorted.bam	0.462834	1174204	793	53	0.999955	0.999325	0.427522
SLG655_DASTool_bins_SLG655_bin.17.fa	SLG1121.sorted.bam	SLG657.sorted.bam	0.337521	499832	460	5	0.99999	0.99908	0.181986
SLG655_DASTool_bins_SLG655_bin.17.fa	SLG1121.sorted.bam	SLG658.sorted.bam	0.175521	149018	368	15	0.999899	0.99753	0.0542567
SLG655_DASTool_bins_SLG655_bin.17.fa	SLG1121.sorted.bam	SLG659.sorted.bam	0.399156	730944	630	15	0.999979	0.999138	0.266133
SLG655_DASTool_bins_SLG655_bin.17.fa	SLG1121.sorted.bam	SLG710.sorted.bam	0.171898	78981	561	71	0.999101	0.992897	0.0287566
SLG655_DASTool_bins_SLG655_bin.17.fa	SLG1121.sorted.bam	SLG711.sorted.bam	0.277962	357154	406	15	0.999958	0.998863	0.130038
SLG655_DASTool_bins_SLG655_bin.17.fa	SLG1121.sorted.bam	SLG712.sorted.bam	0.179059	169813	192	5	0.999971	0.998869	0.0618281
SLG655_DASTool_bins_SLG655_bin.17.fa	SLG1121.sorted.bam	SLG776.sorted.bam	0.274955	319410	771	65	0.999796	0.997586	0.116296
SLG655_DASTool_bins_SLG655_bin.17.fa	SLG1121.sorted.bam	SLG778.sorted.bam	0.239046	275248	501	16	0.999942	0.99818	0.100216
SLG655_DASTool_bins_SLG655_bin.17.fa	SLG1121.sorted.bam	SLG886.sorted.bam	0.441237	946260	718	14	0.999985	0.999241	0.344529
SLG655_DASTool_bins_SLG655_bin.17.fa	SLG1121.sorted.bam	SLG887.sorted.bam	0.269194	296838	647	41	0.999862	0.99782	0.108077
SLG655_DASTool_bins_SLG655_bin.17.fa	SLG1121.sorted.bam	SLG888.sorted.bam	0.314576	414982	830	37	0.999911	0.998	0.151093
SLG655_DASTool_bins_SLG655_bin.17.fa	SLG1121.sorted.bam	SLG937.sorted.bam	0.410869	804381	693	18	0.999978	0.999138	0.292871
SLG655_DASTool_bins_SLG655_bin.17.fa	SLG1121.sorted.bam	SLG938.sorted.bam	0.37946	662989	774	25	0.999962	0.998833	0.241391
SLG655_DASTool_bins_SLG655_bin.17.fa	SLG1121.sorted.bam	SLG939.sorted.bam	0.262768	322263	421	14	0.999957	0.998694	0.117334
SLG655_DASTool_bins_SLG655_bin.17.fa	SLG1121.sorted.bam	SLG944.sorted.bam	0.139151	81396	259	19	0.999767	0.996818	0.0296359
SLG655_DASTool_bins_SLG655_bin.17.fa	SLG1121.sorted.bam	SLG991.sorted.bam	0.230108	252487	689	66	0.999739	0.997271	0.0919293
SLG655_DASTool_bins_SLG655_bin.17.fa	SLG1132.sorted.bam	SLG1133.sorted.bam	0.318673	450822	1103	40	0.999911	0.997553	0.164142
SLG655_DASTool_bins_SLG655_bin.17.fa	SLG1132.sorted.bam	SLG1156.sorted.bam	0.152332	135748	581	29	0.999786	0.99572	0.0494252
SLG655_DASTool_bins_SLG655_bin.17.fa	SLG1132.sorted.bam	SLG1171.sorted.bam	0.371655	575143	864	31	0.999946	0.998498	0.209407
SLG655_DASTool_bins_SLG655_bin.17.fa	SLG1132.sorted.bam	SLG1172.sorted.bam	0.230074	114509	525	25	0.999782	0.995415	0.0416922
SLG655_DASTool_bins_SLG655_bin.17.fa	SLG1132.sorted.bam	SLG1173.sorted.bam	0.144356	89783	524	29	0.999677	0.994164	0.0326895
SLG655_DASTool_bins_SLG655_bin.17.fa	SLG1132.sorted.bam	SLG1205.sorted.bam	0.207384	200363	533	15	0.999925	0.99734	0.0729512
SLG655_DASTool_bins_SLG655_bin.17.fa	SLG1132.sorted.bam	SLG1206.sorted.bam	0.182899	133521	584	34	0.999745	0.995626	0.0486143
SLG655_DASTool_bins_SLG655_bin.17.fa	SLG1132.sorted.bam	SLG192.sorted.bam	0.34299	507638	732	17	0.999967	0.998558	0.184828
SLG655_DASTool_bins_SLG655_bin.17.fa	SLG1132.sorted.bam	SLG193.sorted.bam	0.22391	149910	664	18	0.99988	0.995571	0.0545815
SLG655_DASTool_bins_SLG655_bin.17.fa	SLG1132.sorted.bam	SLG220.sorted.bam	0.134023	85178	454	21	0.999753	0.99467	0.0310129
SLG655_DASTool_bins_SLG655_bin.17.fa	SLG1132.sorted.bam	SLG326B.sorted.bam	0.203087	112307	604	35	0.999688	0.994622	0.0408904
SLG655_DASTool_bins_SLG655_bin.17.fa	SLG1132.sorted.bam	SLG422.sorted.bam	0.321675	439480	633	12	0.999973	0.99856	0.160012
SLG655_DASTool_bins_SLG655_bin.17.fa	SLG1132.sorted.bam	SLG441.sorted.bam	0.21205	160766	459	20	0.999876	0.997145	0.0585341
SLG655_DASTool_bins_SLG655_bin.17.fa	SLG1132.sorted.bam	SLG442.sorted.bam	0.449083	952162	1069	26	0.999973	0.998877	0.346677
SLG655_DASTool_bins_SLG655_bin.17.fa	SLG1132.sorted.bam	SLG530.sorted.bam	0.154498	94605	596	36	0.999619	0.9937	0.0344452
SLG655_DASTool_bins_SLG655_bin.17.fa	SLG1132.sorted.bam	SLG594.sorted.bam	0.196819	151111	499	11	0.999927	0.996698	0.0550188
SLG655_DASTool_bins_SLG655_bin.17.fa	SLG1132.sorted.bam	SLG595.sorted.bam	0.368916	592292	924	25	0.999958	0.99844	0.215651
SLG655_DASTool_bins_SLG655_bin.17.fa	SLG1132.sorted.bam	SLG613.sorted.bam	0.154408	95365	559	35	0.999633	0.994138	0.0347219
SLG655_DASTool_bins_SLG655_bin.17.fa	SLG1132.sorted.bam	SLG615.sorted.bam	0.191145	88133	438	16	0.999818	0.99503	0.0320888
SLG655_DASTool_bins_SLG655_bin.17.fa	SLG1132.sorted.bam	SLG618.sorted.bam	0.145941	128197	457	21	0.999836	0.996435	0.0466759
SLG655_DASTool_bins_SLG655_bin.17.fa	SLG1132.sorted.bam	SLG620.sorted.bam	0.258669	278111	714	18	0.999935	0.997433	0.101259
SLG655_DASTool_bins_SLG655_bin.17.fa	SLG1132.sorted.bam	SLG653.sorted.bam	0.163692	113846	297	8	0.99993	0.997391	0.0414508
SLG655_DASTool_bins_SLG655_bin.17.fa	SLG1132.sorted.bam	SLG655.sorted.bam	0.487047	1254073	1466	48	0.999962	0.998831	0.456602
SLG655_DASTool_bins_SLG655_bin.17.fa	SLG1132.sorted.bam	SLG656.sorted.bam	0.48617	1247132	1425	86	0.999931	0.998857	0.454075
SLG655_DASTool_bins_SLG655_bin.17.fa	SLG1132.sorted.bam	SLG657.sorted.bam	0.342888	522753	954	29	0.999945	0.998175	0.190332
SLG655_DASTool_bins_SLG655_bin.17.fa	SLG1132.sorted.bam	SLG658.sorted.bam	0.170073	153521	530	23	0.99985	0.996548	0.0558962
SLG655_DASTool_bins_SLG655_bin.17.fa	SLG1132.sorted.bam	SLG659.sorted.bam	0.410646	764896	1262	37	0.999952	0.99835	0.278495
SLG655_DASTool_bins_SLG655_bin.17.fa	SLG1132.sorted.bam	SLG710.sorted.bam	0.200664	87698	437	26	0.999704	0.995017	0.0319304
SLG655_DASTool_bins_SLG655_bin.17.fa	SLG1132.sorted.bam	SLG711.sorted.bam	0.276645	367901	900	50	0.999864	0.997554	0.133951
SLG655_DASTool_bins_SLG655_bin.17.fa	SLG1132.sorted.bam	SLG712.sorted.bam	0.171014	174352	508	49	0.999719	0.997086	0.0634807
SLG655_DASTool_bins_SLG655_bin.17.fa	SLG1132.sorted.bam	SLG776.sorted.bam	0.287564	331284	816	26	0.999922	0.997537	0.120619
SLG655_DASTool_bins_SLG655_bin.17.fa	SLG1132.sorted.bam	SLG778.sorted.bam	0.242546	290988	768	24	0.999918	0.997361	0.105947
SLG655_DASTool_bins_SLG655_bin.17.fa	SLG1132.sorted.bam	SLG886.sorted.bam	0.452999	988046	1001	11	0.999989	0.998987	0.359743
SLG655_DASTool_bins_SLG655_bin.17.fa	SLG1132.sorted.bam	SLG887.sorted.bam	0.282763	317510	876	31	0.999902	0.997241	0.115604
SLG655_DASTool_bins_SLG655_bin.17.fa	SLG1132.sorted.bam	SLG888.sorted.bam	0.327477	433729	898	25	0.999942	0.99793	0.157919
SLG655_DASTool_bins_SLG655_bin.17.fa	SLG1132.sorted.bam	SLG937.sorted.bam	0.426762	846172	1175	33	0.999961	0.998611	0.308087
SLG655_DASTool_bins_SLG655_bin.17.fa	SLG1132.sorted.bam	SLG938.sorted.bam	0.392878	695823	1014	30	0.999957	0.998543	0.253346
SLG655_DASTool_bins_SLG655_bin.17.fa	SLG1132.sorted.bam	SLG939.sorted.bam	0.266563	340584	795	21	0.999938	0.997666	0.124005
SLG655_DASTool_bins_SLG655_bin.17.fa	SLG1132.sorted.bam	SLG944.sorted.bam	0.12778	85677	440	19	0.999778	0.994864	0.0311946
SLG655_DASTool_bins_SLG655_bin.17.fa	SLG1132.sorted.bam	SLG991.sorted.bam	0.241041	267147	896	43	0.999839	0.996646	0.0972669
SLG655_DASTool_bins_SLG655_bin.17.fa	SLG1133.sorted.bam	SLG1156.sorted.bam	0.157486	103486	371	21	0.999797	0.996415	0.0376787
SLG655_DASTool_bins_SLG655_bin.17.fa	SLG1133.sorted.bam	SLG1171.sorted.bam	0.315563	419789	873	33	0.999921	0.99792	0.152843
SLG655_DASTool_bins_SLG655_bin.17.fa	SLG1133.sorted.bam	SLG1172.sorted.bam	0.222073	87078	730	119	0.998633	0.991617	0.0317047
SLG655_DASTool_bins_SLG655_bin.17.fa	SLG1133.sorted.bam	SLG1173.sorted.bam	0.168256	70050	319	6	0.999914	0.995446	0.0255049
SLG655_DASTool_bins_SLG655_bin.17.fa	SLG1133.sorted.bam	SLG1205.sorted.bam	0.218918	153791	495	45	0.999707	0.996781	0.0559945
SLG655_DASTool_bins_SLG655_bin.17.fa	SLG1133.sorted.bam	SLG1206.sorted.bam	0.187015	101005	525	55	0.999455	0.994802	0.0367754
SLG655_DASTool_bins_SLG655_bin.17.fa	SLG1133.sorted.bam	SLG192.sorted.bam	0.304689	377520	797	37	0.999902	0.997889	0.137453
SLG655_DASTool_bins_SLG655_bin.17.fa	SLG1133.sorted.bam	SLG193.sorted.bam	0.237905	118146	618	37	0.999687	0.994769	0.0430164
SLG655_DASTool_bins_SLG655_bin.17.fa	SLG1133.sorted.bam	SLG220.sorted.bam	0.151123	65860	387	22	0.999666	0.994124	0.0239793
SLG655_DASTool_bins_SLG655_bin.17.fa	SLG1133.sorted.bam	SLG326B.sorted.bam	0.22081	83473	544	32	0.999617	0.993483	0.0303921
SLG655_DASTool_bins_SLG655_bin.17.fa	SLG1133.sorted.bam	SLG422.sorted.bam	0.285249	321810	788	62	0.999807	0.997551	0.117169
SLG655_DASTool_bins_SLG655_bin.17.fa	SLG1133.sorted.bam	SLG441.sorted.bam	0.209523	118685	665	85	0.999284	0.994397	0.0432126
SLG655_DASTool_bins_SLG655_bin.17.fa	SLG1133.sorted.bam	SLG442.sorted.bam	0.348256	678186	837	62	0.999909	0.998766	0.246924
SLG655_DASTool_bins_SLG655_bin.17.fa	SLG1133.sorted.bam	SLG530.sorted.bam	0.179572	72860	449	36	0.999506	0.993837	0.026528
SLG655_DASTool_bins_SLG655_bin.17.fa	SLG1133.sorted.bam	SLG594.sorted.bam	0.205539	114585	528	41	0.999642	0.995392	0.0417198
SLG655_DASTool_bins_SLG655_bin.17.fa	SLG1133.sorted.bam	SLG595.sorted.bam	0.314298	426076	700	31	0.999927	0.998357	0.155132
SLG655_DASTool_bins_SLG655_bin.17.fa	SLG1133.sorted.bam	SLG613.sorted.bam	0.175839	74429	419	31	0.999583	0.99437	0.0270992
SLG655_DASTool_bins_SLG655_bin.17.fa	SLG1133.sorted.bam	SLG615.sorted.bam	0.209209	69028	603	77	0.998885	0.991264	0.0251327
SLG655_DASTool_bins_SLG655_bin.17.fa	SLG1133.sorted.bam	SLG618.sorted.bam	0.155467	94644	350	36	0.99962	0.996302	0.0344594
SLG655_DASTool_bins_SLG655_bin.17.fa	SLG1133.sorted.bam	SLG620.sorted.bam	0.248397	203863	628	52	0.999745	0.996919	0.0742255
SLG655_DASTool_bins_SLG655_bin.17.fa	SLG1133.sorted.bam	SLG653.sorted.bam	0.164452	87990	460	71	0.999193	0.994772	0.0320367
SLG655_DASTool_bins_SLG655_bin.17.fa	SLG1133.sorted.bam	SLG655.sorted.bam	0.357977	878987	793	52	0.999941	0.999098	0.320035
SLG655_DASTool_bins_SLG655_bin.17.fa	SLG1133.sorted.bam	SLG656.sorted.bam	0.357195	873516	793	73	0.999916	0.999092	0.318043
SLG655_DASTool_bins_SLG655_bin.17.fa	SLG1133.sorted.bam	SLG657.sorted.bam	0.297152	373691	698	55	0.999853	0.998132	0.136059
SLG655_DASTool_bins_SLG655_bin.17.fa	SLG1133.sorted.bam	SLG658.sorted.bam	0.173654	116013	468	62	0.999466	0.995966	0.0422398
SLG655_DASTool_bins_SLG655_bin.17.fa	SLG1133.sorted.bam	SLG659.sorted.bam	0.331602	544168	770	37	0.999932	0.998585	0.198129
SLG655_DASTool_bins_SLG655_bin.17.fa	SLG1133.sorted.bam	SLG710.sorted.bam	0.224167	68698	559	64	0.999068	0.991863	0.0250126
SLG655_DASTool_bins_SLG655_bin.17.fa	SLG1133.sorted.bam	SLG711.sorted.bam	0.259029	275140	637	47	0.999829	0.997685	0.100177
SLG655_DASTool_bins_SLG655_bin.17.fa	SLG1133.sorted.bam	SLG712.sorted.bam	0.168395	128456	299	62	0.999517	0.997672	0.0467702
SLG655_DASTool_bins_SLG655_bin.17.fa	SLG1133.sorted.bam	SLG776.sorted.bam	0.272908	243815	836	45	0.999815	0.996571	0.0887718
SLG655_DASTool_bins_SLG655_bin.17.fa	SLG1133.sorted.bam	SLG778.sorted.bam	0.235801	214155	569	23	0.999893	0.997343	0.0779728
SLG655_DASTool_bins_SLG655_bin.17.fa	SLG1133.sorted.bam	SLG886.sorted.bam	0.351146	703707	917	10	0.999986	0.998697	0.256216
SLG655_DASTool_bins_SLG655_bin.17.fa	SLG1133.sorted.bam	SLG887.sorted.bam	0.272036	232828	696	31	0.999867	0.997011	0.0847715
SLG655_DASTool_bins_SLG655_bin.17.fa	SLG1133.sorted.bam	SLG888.sorted.bam	0.301494	319323	844	33	0.999897	0.997357	0.116264
SLG655_DASTool_bins_SLG655_bin.17.fa	SLG1133.sorted.bam	SLG937.sorted.bam	0.337478	599374	846	31	0.999948	0.998589	0.218229
SLG655_DASTool_bins_SLG655_bin.17.fa	SLG1133.sorted.bam	SLG938.sorted.bam	0.328985	505138	828	29	0.999943	0.998361	0.183918
SLG655_DASTool_bins_SLG655_bin.17.fa	SLG1133.sorted.bam	SLG939.sorted.bam	0.248656	249530	547	49	0.999804	0.997808	0.0908526
SLG655_DASTool_bins_SLG655_bin.17.fa	SLG1133.sorted.bam	SLG944.sorted.bam	0.141129	65440	372	45	0.999312	0.994315	0.0238264
SLG655_DASTool_bins_SLG655_bin.17.fa	SLG1133.sorted.bam	SLG991.sorted.bam	0.245537	198848	564	25	0.999874	0.997164	0.0723996
SLG655_DASTool_bins_SLG655_bin.17.fa	SLG1156.sorted.bam	SLG1171.sorted.bam	0.154824	123940	443	6	0.999952	0.996426	0.0451259
SLG655_DASTool_bins_SLG655_bin.17.fa	SLG1156.sorted.bam	SLG1172.sorted.bam	0.179041	34216	339	37	0.998919	0.990092	0.0124579
SLG655_DASTool_bins_SLG655_bin.17.fa	SLG1156.sorted.bam	SLG1173.sorted.bam	0.162346	25728	199	12	0.999534	0.992265	0.00936744
SLG655_DASTool_bins_SLG655_bin.17.fa	SLG1156.sorted.bam	SLG1205.sorted.bam	0.156933	52138	291	27	0.999482	0.994419	0.0189832
SLG655_DASTool_bins_SLG655_bin.17.fa	SLG1156.sorted.bam	SLG1206.sorted.bam	0.17719	37857	333	28	0.99926	0.991204	0.0137835
SLG655_DASTool_bins_SLG655_bin.17.fa	SLG1156.sorted.bam	SLG192.sorted.bam	0.157626	113266	384	29	0.999744	0.99661	0.0412396
SLG655_DASTool_bins_SLG655_bin.17.fa	SLG1156.sorted.bam	SLG193.sorted.bam	0.18844	41021	346	42	0.998976	0.991565	0.0149355
SLG655_DASTool_bins_SLG655_bin.17.fa	SLG1156.sorted.bam	SLG220.sorted.bam	0.18489	25891	166	10	0.999614	0.993589	0.00942678
SLG655_DASTool_bins_SLG655_bin.17.fa	SLG1156.sorted.bam	SLG326B.sorted.bam	0.184235	32512	286	34	0.998954	0.991203	0.0118375
SLG655_DASTool_bins_SLG655_bin.17.fa	SLG1156.sorted.bam	SLG422.sorted.bam	0.149167	101575	372	59	0.999419	0.996338	0.0369829
SLG655_DASTool_bins_SLG655_bin.17.fa	SLG1156.sorted.bam	SLG441.sorted.bam	0.196794	42001	333	29	0.99931	0.992072	0.0152924
SLG655_DASTool_bins_SLG655_bin.17.fa	SLG1156.sorted.bam	SLG442.sorted.bam	0.13862	195131	435	42	0.999785	0.997771	0.0710462
SLG655_DASTool_bins_SLG655_bin.17.fa	SLG1156.sorted.bam	SLG530.sorted.bam	0.226916	29973	258	14	0.999533	0.991392	0.010913
SLG655_DASTool_bins_SLG655_bin.17.fa	SLG1156.sorted.bam	SLG594.sorted.bam	0.150873	37448	231	36	0.999039	0.993831	0.0136346
SLG655_DASTool_bins_SLG655_bin.17.fa	SLG1156.sorted.bam	SLG595.sorted.bam	0.152334	129933	415	13	0.9999	0.996806	0.047308
SLG655_DASTool_bins_SLG655_bin.17.fa	SLG1156.sorted.bam	SLG613.sorted.bam	0.191596	29418	214	22	0.999252	0.992726	0.0107109
SLG655_DASTool_bins_SLG655_bin.17.fa	SLG1156.sorted.bam	SLG615.sorted.bam	0.209874	28417	288	40	0.998592	0.989865	0.0103465
SLG655_DASTool_bins_SLG655_bin.17.fa	SLG1156.sorted.bam	SLG618.sorted.bam	0.180904	33506	199	8	0.999761	0.994061	0.0121994
SLG655_DASTool_bins_SLG655_bin.17.fa	SLG1156.sorted.bam	SLG620.sorted.bam	0.169448	68337	324	17	0.999751	0.995259	0.0248812
SLG655_DASTool_bins_SLG655_bin.17.fa	SLG1156.sorted.bam	SLG653.sorted.bam	0.153433	31621	246	37	0.99883	0.99222	0.011513
SLG655_DASTool_bins_SLG655_bin.17.fa	SLG1156.sorted.bam	SLG655.sorted.bam	0.126449	244360	441	48	0.999804	0.998195	0.0889703
SLG655_DASTool_bins_SLG655_bin.17.fa	SLG1156.sorted.bam	SLG656.sorted.bam	0.126926	243164	535	102	0.999581	0.9978	0.0885348
SLG655_DASTool_bins_SLG655_bin.17.fa	SLG1156.sorted.bam	SLG657.sorted.bam	0.163878	117724	381	31	0.999737	0.996764	0.0428627
SLG655_DASTool_bins_SLG655_bin.17.fa	SLG1156.sorted.bam	SLG658.sorted.bam	0.185371	41545	230	13	0.999687	0.994464	0.0151263
SLG655_DASTool_bins_SLG655_bin.17.fa	SLG1156.sorted.bam	SLG659.sorted.bam	0.142273	159946	389	21	0.999869	0.997568	0.0582355
SLG655_DASTool_bins_SLG655_bin.17.fa	SLG1156.sorted.bam	SLG710.sorted.bam	0.185032	25266	233	47	0.99814	0.990778	0.00919922
SLG655_DASTool_bins_SLG655_bin.17.fa	SLG1156.sorted.bam	SLG711.sorted.bam	0.164886	85998	301	17	0.999802	0.9965	0.0313114
SLG655_DASTool_bins_SLG655_bin.17.fa	SLG1156.sorted.bam	SLG712.sorted.bam	0.184467	45061	167	10	0.999778	0.996294	0.0164065
SLG655_DASTool_bins_SLG655_bin.17.fa	SLG1156.sorted.bam	SLG776.sorted.bam	0.177093	79352	405	25	0.999685	0.994896	0.0288917
SLG655_DASTool_bins_SLG655_bin.17.fa	SLG1156.sorted.bam	SLG778.sorted.bam	0.173192	65688	356	19	0.999711	0.99458	0.0239167
SLG655_DASTool_bins_SLG655_bin.17.fa	SLG1156.sorted.bam	SLG886.sorted.bam	0.136336	199848	470	7	0.999965	0.997648	0.0727637
SLG655_DASTool_bins_SLG655_bin.17.fa	SLG1156.sorted.bam	SLG887.sorted.bam	0.176705	73737	358	14	0.99981	0.995145	0.0268473
SLG655_DASTool_bins_SLG655_bin.17.fa	SLG1156.sorted.bam	SLG888.sorted.bam	0.162437	97696	418	14	0.999857	0.995721	0.0355706
SLG655_DASTool_bins_SLG655_bin.17.fa	SLG1156.sorted.bam	SLG937.sorted.bam	0.139942	173376	409	12	0.999931	0.997641	0.0631253
SLG655_DASTool_bins_SLG655_bin.17.fa	SLG1156.sorted.bam	SLG938.sorted.bam	0.151612	147686	434	24	0.999837	0.997061	0.0537717
SLG655_DASTool_bins_SLG655_bin.17.fa	SLG1156.sorted.bam	SLG939.sorted.bam	0.171935	78776	310	16	0.999797	0.996065	0.0286819
SLG655_DASTool_bins_SLG655_bin.17.fa	SLG1156.sorted.bam	SLG944.sorted.bam	0.218593	24774	187	7	0.999717	0.992452	0.00902009
SLG655_DASTool_bins_SLG655_bin.17.fa	SLG1156.sorted.bam	SLG991.sorted.bam	0.157087	64434	328	22	0.999659	0.99491	0.0234601
SLG655_DASTool_bins_SLG655_bin.17.fa	SLG1171.sorted.bam	SLG1172.sorted.bam	0.240635	109955	540	39	0.999645	0.995089	0.0400341
SLG655_DASTool_bins_SLG655_bin.17.fa	SLG1171.sorted.bam	SLG1173.sorted.bam	0.153694	88126	447	21	0.999762	0.994928	0.0320862
SLG655_DASTool_bins_SLG655_bin.17.fa	SLG1171.sorted.bam	SLG1205.sorted.bam	0.209994	187252	503	9	0.999952	0.997314	0.0681775
SLG655_DASTool_bins_SLG655_bin.17.fa	SLG1171.sorted.bam	SLG1206.sorted.bam	0.181409	126033	508	32	0.999746	0.995969	0.045888
SLG655_DASTool_bins_SLG655_bin.17.fa	SLG1171.sorted.bam	SLG192.sorted.bam	0.347166	481246	788	13	0.999973	0.998363	0.175219
SLG655_DASTool_bins_SLG655_bin.17.fa	SLG1171.sorted.bam	SLG193.sorted.bam	0.229792	146259	608	8	0.999945	0.995843	0.0532522
SLG655_DASTool_bins_SLG655_bin.17.fa	SLG1171.sorted.bam	SLG220.sorted.bam	0.139544	79486	430	14	0.999824	0.99459	0.0289405
SLG655_DASTool_bins_SLG655_bin.17.fa	SLG1171.sorted.bam	SLG326B.sorted.bam	0.202975	107493	567	13	0.999879	0.994725	0.0391377
SLG655_DASTool_bins_SLG655_bin.17.fa	SLG1171.sorted.bam	SLG422.sorted.bam	0.32701	414305	670	22	0.999947	0.998383	0.150846
SLG655_DASTool_bins_SLG655_bin.17.fa	SLG1171.sorted.bam	SLG441.sorted.bam	0.229419	151237	488	21	0.999861	0.996773	0.0550646
SLG655_DASTool_bins_SLG655_bin.17.fa	SLG1171.sorted.bam	SLG442.sorted.bam	0.441656	881080	946	31	0.999965	0.998926	0.320797
SLG655_DASTool_bins_SLG655_bin.17.fa	SLG1171.sorted.bam	SLG530.sorted.bam	0.169357	85932	529	22	0.999744	0.993844	0.0312874
SLG655_DASTool_bins_SLG655_bin.17.fa	SLG1171.sorted.bam	SLG594.sorted.bam	0.201719	142720	505	11	0.999923	0.996462	0.0519636
SLG655_DASTool_bins_SLG655_bin.17.fa	SLG1171.sorted.bam	SLG595.sorted.bam	0.366741	551322	785	18	0.999967	0.998576	0.200734
SLG655_DASTool_bins_SLG655_bin.17.fa	SLG1171.sorted.bam	SLG613.sorted.bam	0.160305	90071	510	24	0.999734	0.994338	0.0327944
SLG655_DASTool_bins_SLG655_bin.17.fa	SLG1171.sorted.bam	SLG615.sorted.bam	0.205535	85289	452	7	0.999918	0.9947	0.0310533
SLG655_DASTool_bins_SLG655_bin.17.fa	SLG1171.sorted.bam	SLG618.sorted.bam	0.150883	118087	386	4	0.999966	0.996731	0.0429949
SLG655_DASTool_bins_SLG655_bin.17.fa	SLG1171.sorted.bam	SLG620.sorted.bam	0.262448	261383	696	13	0.99995	0.997337	0.0951682
SLG655_DASTool_bins_SLG655_bin.17.fa	SLG1171.sorted.bam	SLG653.sorted.bam	0.174227	109700	416	14	0.999872	0.996208	0.0399412
SLG655_DASTool_bins_SLG655_bin.17.fa	SLG1171.sorted.bam	SLG655.sorted.bam	0.461057	1128341	1092	43	0.999962	0.999032	0.410823
SLG655_DASTool_bins_SLG655_bin.17.fa	SLG1171.sorted.bam	SLG656.sorted.bam	0.459566	1120413	1203	69	0.999938	0.998926	0.407937
SLG655_DASTool_bins_SLG655_bin.17.fa	SLG1171.sorted.bam	SLG657.sorted.bam	0.342441	484996	796	14	0.999971	0.998359	0.176585
SLG655_DASTool_bins_SLG655_bin.17.fa	SLG1171.sorted.bam	SLG658.sorted.bam	0.177429	145870	500	19	0.99987	0.996572	0.0531105
SLG655_DASTool_bins_SLG655_bin.17.fa	SLG1171.sorted.bam	SLG659.sorted.bam	0.403704	706748	930	35	0.99995	0.998684	0.257323
SLG655_DASTool_bins_SLG655_bin.17.fa	SLG1171.sorted.bam	SLG710.sorted.bam	0.213375	82097	439	26	0.999683	0.994653	0.0298911
SLG655_DASTool_bins_SLG655_bin.17.fa	SLG1171.sorted.bam	SLG711.sorted.bam	0.281723	344390	705	24	0.99993	0.997953	0.125391
SLG655_DASTool_bins_SLG655_bin.17.fa	SLG1171.sorted.bam	SLG712.sorted.bam	0.181115	168742	386	27	0.99984	0.997712	0.0614381
SLG655_DASTool_bins_SLG655_bin.17.fa	SLG1171.sorted.bam	SLG776.sorted.bam	0.290513	309786	770	12	0.999961	0.997514	0.112792
SLG655_DASTool_bins_SLG655_bin.17.fa	SLG1171.sorted.bam	SLG778.sorted.bam	0.252106	274299	670	14	0.999949	0.997557	0.0998709
SLG655_DASTool_bins_SLG655_bin.17.fa	SLG1171.sorted.bam	SLG886.sorted.bam	0.442752	905751	883	10	0.999989	0.999025	0.329779
SLG655_DASTool_bins_SLG655_bin.17.fa	SLG1171.sorted.bam	SLG887.sorted.bam	0.282349	293729	765	15	0.999949	0.997396	0.106945
SLG655_DASTool_bins_SLG655_bin.17.fa	SLG1171.sorted.bam	SLG888.sorted.bam	0.327769	407290	782	10	0.999975	0.99808	0.148292
SLG655_DASTool_bins_SLG655_bin.17.fa	SLG1171.sorted.bam	SLG937.sorted.bam	0.409693	766315	932	9	0.999988	0.998784	0.279011
SLG655_DASTool_bins_SLG655_bin.17.fa	SLG1171.sorted.bam	SLG938.sorted.bam	0.389411	642414	820	16	0.999975	0.998724	0.2339
SLG655_DASTool_bins_SLG655_bin.17.fa	SLG1171.sorted.bam	SLG939.sorted.bam	0.268328	314440	614	20	0.999936	0.998047	0.114486
SLG655_DASTool_bins_SLG655_bin.17.fa	SLG1171.sorted.bam	SLG944.sorted.bam	0.142225	81031	375	9	0.999889	0.995372	0.029503
SLG655_DASTool_bins_SLG655_bin.17.fa	SLG1171.sorted.bam	SLG991.sorted.bam	0.241096	246642	750	28	0.999886	0.996959	0.0898011
SLG655_DASTool_bins_SLG655_bin.17.fa	SLG1172.sorted.bam	SLG1173.sorted.bam	0.230683	27917	376	49	0.998245	0.986532	0.0101644
SLG655_DASTool_bins_SLG655_bin.17.fa	SLG1172.sorted.bam	SLG1205.sorted.bam	0.273021	50624	436	43	0.999151	0.991387	0.0184319
SLG655_DASTool_bins_SLG655_bin.17.fa	SLG1172.sorted.bam	SLG1206.sorted.bam	0.306189	41241	401	48	0.998836	0.990277	0.0150156
SLG655_DASTool_bins_SLG655_bin.17.fa	SLG1172.sorted.bam	SLG192.sorted.bam	0.235567	98357	559	50	0.999492	0.994317	0.0358113
SLG655_DASTool_bins_SLG655_bin.17.fa	SLG1172.sorted.bam	SLG193.sorted.bam	0.360502	49477	495	38	0.999232	0.989995	0.0180143
SLG655_DASTool_bins_SLG655_bin.17.fa	SLG1172.sorted.bam	SLG220.sorted.bam	0.272469	27235	324	28	0.998972	0.988104	0.00991613
SLG655_DASTool_bins_SLG655_bin.17.fa	SLG1172.sorted.bam	SLG326B.sorted.bam	0.370049	38853	463	41	0.998945	0.988083	0.0141462
SLG655_DASTool_bins_SLG655_bin.17.fa	SLG1172.sorted.bam	SLG422.sorted.bam	0.260502	90357	448	40	0.999557	0.995042	0.0328985
SLG655_DASTool_bins_SLG655_bin.17.fa	SLG1172.sorted.bam	SLG441.sorted.bam	0.355131	46977	413	36	0.999234	0.991208	0.0171041
SLG655_DASTool_bins_SLG655_bin.17.fa	SLG1172.sorted.bam	SLG442.sorted.bam	0.179014	152410	761	86	0.999436	0.995007	0.0554917
SLG655_DASTool_bins_SLG655_bin.17.fa	SLG1172.sorted.bam	SLG530.sorted.bam	0.24477	29429	393	40	0.998641	0.986646	0.010715
SLG655_DASTool_bins_SLG655_bin.17.fa	SLG1172.sorted.bam	SLG594.sorted.bam	0.349792	43206	339	12	0.999722	0.992154	0.0157311
SLG655_DASTool_bins_SLG655_bin.17.fa	SLG1172.sorted.bam	SLG595.sorted.bam	0.230341	110441	610	49	0.999556	0.994477	0.040211
SLG655_DASTool_bins_SLG655_bin.17.fa	SLG1172.sorted.bam	SLG613.sorted.bam	0.279033	31899	379	34	0.998934	0.988119	0.0116143
SLG655_DASTool_bins_SLG655_bin.17.fa	SLG1172.sorted.bam	SLG615.sorted.bam	0.383495	35468	312	31	0.999126	0.991203	0.0129137
SLG655_DASTool_bins_SLG655_bin.17.fa	SLG1172.sorted.bam	SLG618.sorted.bam	0.1792	28925	343	62	0.997857	0.988142	0.0105314
SLG655_DASTool_bins_SLG655_bin.17.fa	SLG1172.sorted.bam	SLG620.sorted.bam	0.278978	62203	491	28	0.99955	0.992106	0.0226478
SLG655_DASTool_bins_SLG655_bin.17.fa	SLG1172.sorted.bam	SLG653.sorted.bam	0.308829	34495	289	17	0.999507	0.991622	0.0125595
SLG655_DASTool_bins_SLG655_bin.17.fa	SLG1172.sorted.bam	SLG655.sorted.bam	0.155942	190996	1097	169	0.999115	0.994256	0.0695407
SLG655_DASTool_bins_SLG655_bin.17.fa	SLG1172.sorted.bam	SLG656.sorted.bam	0.155881	190118	1103	320	0.998317	0.994198	0.069221
SLG655_DASTool_bins_SLG655_bin.17.fa	SLG1172.sorted.bam	SLG657.sorted.bam	0.215606	97280	646	59	0.999394	0.993359	0.0354192
SLG655_DASTool_bins_SLG655_bin.17.fa	SLG1172.sorted.bam	SLG658.sorted.bam	0.249954	40470	359	31	0.999234	0.991129	0.0147349
SLG655_DASTool_bins_SLG655_bin.17.fa	SLG1172.sorted.bam	SLG659.sorted.bam	0.188508	128534	928	153	0.99881	0.99278	0.0467986
SLG655_DASTool_bins_SLG655_bin.17.fa	SLG1172.sorted.bam	SLG710.sorted.bam	0.427961	34482	297	36	0.998956	0.991387	0.0125547
SLG655_DASTool_bins_SLG655_bin.17.fa	SLG1172.sorted.bam	SLG711.sorted.bam	0.180832	69852	588	122	0.998253	0.991582	0.0254328
SLG655_DASTool_bins_SLG655_bin.17.fa	SLG1172.sorted.bam	SLG712.sorted.bam	0.136722	36038	321	66	0.998169	0.991093	0.0131213
SLG655_DASTool_bins_SLG655_bin.17.fa	SLG1172.sorted.bam	SLG776.sorted.bam	0.302578	75630	481	38	0.999498	0.99364	0.0275365
SLG655_DASTool_bins_SLG655_bin.17.fa	SLG1172.sorted.bam	SLG778.sorted.bam	0.225197	60108	585	61	0.998985	0.990268	0.021885
SLG655_DASTool_bins_SLG655_bin.17.fa	SLG1172.sorted.bam	SLG886.sorted.bam	0.17647	161511	598	31	0.999808	0.996297	0.0588053
SLG655_DASTool_bins_SLG655_bin.17.fa	SLG1172.sorted.bam	SLG887.sorted.bam	0.286625	72940	534	51	0.999301	0.992679	0.0265571
SLG655_DASTool_bins_SLG655_bin.17.fa	SLG1172.sorted.bam	SLG888.sorted.bam	0.270801	88954	650	39	0.999562	0.992693	0.0323877
SLG655_DASTool_bins_SLG655_bin.17.fa	SLG1172.sorted.bam	SLG937.sorted.bam	0.194498	138795	601	39	0.999719	0.99567	0.0505346
SLG655_DASTool_bins_SLG655_bin.17.fa	SLG1172.sorted.bam	SLG938.sorted.bam	0.212489	124576	577	41	0.999671	0.995368	0.0453575
SLG655_DASTool_bins_SLG655_bin.17.fa	SLG1172.sorted.bam	SLG939.sorted.bam	0.211009	68393	537	82	0.998801	0.992148	0.0249015
SLG655_DASTool_bins_SLG655_bin.17.fa	SLG1172.sorted.bam	SLG944.sorted.bam	0.224442	24995	281	24	0.99904	0.988758	0.00910055
SLG655_DASTool_bins_SLG655_bin.17.fa	SLG1172.sorted.bam	SLG991.sorted.bam	0.283149	64947	565	39	0.9994	0.991301	0.0236469
SLG655_DASTool_bins_SLG655_bin.17.fa	SLG1173.sorted.bam	SLG1205.sorted.bam	0.193768	38768	301	49	0.998736	0.992236	0.0141152
SLG655_DASTool_bins_SLG655_bin.17.fa	SLG1173.sorted.bam	SLG1206.sorted.bam	0.200386	29926	280	31	0.998964	0.990644	0.0108959
SLG655_DASTool_bins_SLG655_bin.17.fa	SLG1173.sorted.bam	SLG192.sorted.bam	0.151699	77672	433	51	0.999343	0.994425	0.02828
SLG655_DASTool_bins_SLG655_bin.17.fa	SLG1173.sorted.bam	SLG193.sorted.bam	0.240245	36394	307	26	0.999286	0.991565	0.0132509
SLG655_DASTool_bins_SLG655_bin.17.fa	SLG1173.sorted.bam	SLG220.sorted.bam	0.206388	20608	213	23	0.998884	0.989664	0.00750327
SLG655_DASTool_bins_SLG655_bin.17.fa	SLG1173.sorted.bam	SLG326B.sorted.bam	0.252058	27728	288	14	0.999495	0.989613	0.0100956
SLG655_DASTool_bins_SLG655_bin.17.fa	SLG1173.sorted.bam	SLG422.sorted.bam	0.145431	69930	435	67	0.999042	0.993779	0.0254612
SLG655_DASTool_bins_SLG655_bin.17.fa	SLG1173.sorted.bam	SLG441.sorted.bam	0.195618	33465	384	67	0.997998	0.988525	0.0121844
SLG655_DASTool_bins_SLG655_bin.17.fa	SLG1173.sorted.bam	SLG442.sorted.bam	0.115166	124313	538	79	0.999365	0.995672	0.0452617
SLG655_DASTool_bins_SLG655_bin.17.fa	SLG1173.sorted.bam	SLG530.sorted.bam	0.217756	24201	182	21	0.999132	0.99248	0.00881146
SLG655_DASTool_bins_SLG655_bin.17.fa	SLG1173.sorted.bam	SLG594.sorted.bam	0.216263	33322	287	25	0.99925	0.991387	0.0121324
SLG655_DASTool_bins_SLG655_bin.17.fa	SLG1173.sorted.bam	SLG595.sorted.bam	0.147484	90492	400	33	0.999635	0.99558	0.0329477
SLG655_DASTool_bins_SLG655_bin.17.fa	SLG1173.sorted.bam	SLG613.sorted.bam	0.245396	24530	226	22	0.999103	0.990787	0.00893125
SLG655_DASTool_bins_SLG655_bin.17.fa	SLG1173.sorted.bam	SLG615.sorted.bam	0.250994	24157	279	41	0.998303	0.988451	0.00879544
SLG655_DASTool_bins_SLG655_bin.17.fa	SLG1173.sorted.bam	SLG618.sorted.bam	0.167601	25352	204	34	0.998659	0.991953	0.00923054
SLG655_DASTool_bins_SLG655_bin.17.fa	SLG1173.sorted.bam	SLG620.sorted.bam	0.180842	46326	302	46	0.999007	0.993481	0.0168671
SLG655_DASTool_bins_SLG655_bin.17.fa	SLG1173.sorted.bam	SLG653.sorted.bam	0.192788	24762	233	49	0.998021	0.99059	0.00901572
SLG655_DASTool_bins_SLG655_bin.17.fa	SLG1173.sorted.bam	SLG655.sorted.bam	0.104935	157790	592	93	0.999411	0.996248	0.0574505
SLG655_DASTool_bins_SLG655_bin.17.fa	SLG1173.sorted.bam	SLG656.sorted.bam	0.105176	156653	573	121	0.999228	0.996342	0.0570366
SLG655_DASTool_bins_SLG655_bin.17.fa	SLG1173.sorted.bam	SLG657.sorted.bam	0.139841	77153	424	60	0.999222	0.994504	0.028091
SLG655_DASTool_bins_SLG655_bin.17.fa	SLG1173.sorted.bam	SLG658.sorted.bam	0.175459	29107	273	45	0.998454	0.990621	0.0105977
SLG655_DASTool_bins_SLG655_bin.17.fa	SLG1173.sorted.bam	SLG659.sorted.bam	0.126438	105907	506	74	0.999301	0.995222	0.0385602
SLG655_DASTool_bins_SLG655_bin.17.fa	SLG1173.sorted.bam	SLG710.sorted.bam	0.262553	25293	304	38	0.998498	0.987981	0.00920905
SLG655_DASTool_bins_SLG655_bin.17.fa	SLG1173.sorted.bam	SLG711.sorted.bam	0.155668	57850	401	75	0.998704	0.993068	0.0210629
SLG655_DASTool_bins_SLG655_bin.17.fa	SLG1173.sorted.bam	SLG712.sorted.bam	0.125678	28062	186	31	0.998895	0.993372	0.0102172
SLG655_DASTool_bins_SLG655_bin.17.fa	SLG1173.sorted.bam	SLG776.sorted.bam	0.184933	55686	425	52	0.999066	0.992368	0.020275
SLG655_DASTool_bins_SLG655_bin.17.fa	SLG1173.sorted.bam	SLG778.sorted.bam	0.166047	47914	377	45	0.999061	0.992132	0.0174452
SLG655_DASTool_bins_SLG655_bin.17.fa	SLG1173.sorted.bam	SLG886.sorted.bam	0.115541	132059	507	24	0.999818	0.996161	0.048082
SLG655_DASTool_bins_SLG655_bin.17.fa	SLG1173.sorted.bam	SLG887.sorted.bam	0.194484	54099	354	26	0.999519	0.993456	0.0196972
SLG655_DASTool_bins_SLG655_bin.17.fa	SLG1173.sorted.bam	SLG888.sorted.bam	0.170852	71738	411	10	0.999861	0.994271	0.0261194
SLG655_DASTool_bins_SLG655_bin.17.fa	SLG1173.sorted.bam	SLG937.sorted.bam	0.126766	115711	428	23	0.999801	0.996301	0.0421298
SLG655_DASTool_bins_SLG655_bin.17.fa	SLG1173.sorted.bam	SLG938.sorted.bam	0.138853	101725	405	32	0.999685	0.996019	0.0370376
SLG655_DASTool_bins_SLG655_bin.17.fa	SLG1173.sorted.bam	SLG939.sorted.bam	0.156332	54180	329	42	0.999225	0.993928	0.0197267
SLG655_DASTool_bins_SLG655_bin.17.fa	SLG1173.sorted.bam	SLG944.sorted.bam	0.188542	18387	220	23	0.998749	0.988035	0.00669461
SLG655_DASTool_bins_SLG655_bin.17.fa	SLG1173.sorted.bam	SLG991.sorted.bam	0.197536	51491	330	25	0.999514	0.993591	0.0187476
SLG655_DASTool_bins_SLG655_bin.17.fa	SLG1205.sorted.bam	SLG1206.sorted.bam	0.220069	51981	308	13	0.99975	0.994075	0.018926
SLG655_DASTool_bins_SLG655_bin.17.fa	SLG1205.sorted.bam	SLG192.sorted.bam	0.211056	171070	392	22	0.999871	0.997709	0.0622857
SLG655_DASTool_bins_SLG655_bin.17.fa	SLG1205.sorted.bam	SLG193.sorted.bam	0.246195	60170	332	19	0.999684	0.994482	0.0219076
SLG655_DASTool_bins_SLG655_bin.17.fa	SLG1205.sorted.bam	SLG220.sorted.bam	0.194517	38580	240	13	0.999663	0.993779	0.0140468
SLG655_DASTool_bins_SLG655_bin.17.fa	SLG1205.sorted.bam	SLG326B.sorted.bam	0.25349	48314	336	25	0.999483	0.993045	0.0175909
SLG655_DASTool_bins_SLG655_bin.17.fa	SLG1205.sorted.bam	SLG422.sorted.bam	0.215563	146988	383	24	0.999837	0.997394	0.0535176
SLG655_DASTool_bins_SLG655_bin.17.fa	SLG1205.sorted.bam	SLG441.sorted.bam	0.237473	62879	330	16	0.999746	0.994752	0.0228939
SLG655_DASTool_bins_SLG655_bin.17.fa	SLG1205.sorted.bam	SLG442.sorted.bam	0.192923	296870	487	12	0.99996	0.99836	0.108089
SLG655_DASTool_bins_SLG655_bin.17.fa	SLG1205.sorted.bam	SLG530.sorted.bam	0.193979	37934	319	38	0.998998	0.991591	0.0138116
SLG655_DASTool_bins_SLG655_bin.17.fa	SLG1205.sorted.bam	SLG594.sorted.bam	0.231277	62353	299	22	0.999647	0.995205	0.0227024
SLG655_DASTool_bins_SLG655_bin.17.fa	SLG1205.sorted.bam	SLG595.sorted.bam	0.211505	196021	450	10	0.999949	0.997704	0.0713703
SLG655_DASTool_bins_SLG655_bin.17.fa	SLG1205.sorted.bam	SLG613.sorted.bam	0.203315	39111	283	26	0.999335	0.992764	0.0142401
SLG655_DASTool_bins_SLG655_bin.17.fa	SLG1205.sorted.bam	SLG615.sorted.bam	0.272032	40224	348	24	0.999403	0.991348	0.0146454
SLG655_DASTool_bins_SLG655_bin.17.fa	SLG1205.sorted.bam	SLG618.sorted.bam	0.154474	46440	206	31	0.999332	0.995564	0.0169086
SLG655_DASTool_bins_SLG655_bin.17.fa	SLG1205.sorted.bam	SLG620.sorted.bam	0.229754	99914	342	7	0.99993	0.996577	0.0363782
SLG655_DASTool_bins_SLG655_bin.17.fa	SLG1205.sorted.bam	SLG653.sorted.bam	0.205717	48071	244	13	0.99973	0.994924	0.0175024
SLG655_DASTool_bins_SLG655_bin.17.fa	SLG1205.sorted.bam	SLG655.sorted.bam	0.180168	376549	596	61	0.999838	0.998417	0.1371
SLG655_DASTool_bins_SLG655_bin.17.fa	SLG1205.sorted.bam	SLG656.sorted.bam	0.180103	374044	599	106	0.999717	0.998399	0.136188
SLG655_DASTool_bins_SLG655_bin.17.fa	SLG1205.sorted.bam	SLG657.sorted.bam	0.204995	170545	410	27	0.999842	0.997596	0.0620946
SLG655_DASTool_bins_SLG655_bin.17.fa	SLG1205.sorted.bam	SLG658.sorted.bam	0.187271	59130	287	22	0.999628	0.995146	0.0215289
SLG655_DASTool_bins_SLG655_bin.17.fa	SLG1205.sorted.bam	SLG659.sorted.bam	0.200093	242851	543	43	0.999823	0.997764	0.0884208
SLG655_DASTool_bins_SLG655_bin.17.fa	SLG1205.sorted.bam	SLG710.sorted.bam	0.261667	39772	365	26	0.999346	0.990823	0.0144808
SLG655_DASTool_bins_SLG655_bin.17.fa	SLG1205.sorted.bam	SLG711.sorted.bam	0.198128	126369	442	61	0.999517	0.996502	0.0460103
SLG655_DASTool_bins_SLG655_bin.17.fa	SLG1205.sorted.bam	SLG712.sorted.bam	0.15756	61767	255	39	0.999369	0.995872	0.0224891
SLG655_DASTool_bins_SLG655_bin.17.fa	SLG1205.sorted.bam	SLG776.sorted.bam	0.229624	116107	466	16	0.999862	0.995986	0.042274
SLG655_DASTool_bins_SLG655_bin.17.fa	SLG1205.sorted.bam	SLG778.sorted.bam	0.204032	100615	409	39	0.999612	0.995935	0.0366334
SLG655_DASTool_bins_SLG655_bin.17.fa	SLG1205.sorted.bam	SLG886.sorted.bam	0.191473	307675	429	8	0.999974	0.998606	0.112023
SLG655_DASTool_bins_SLG655_bin.17.fa	SLG1205.sorted.bam	SLG887.sorted.bam	0.225396	112948	447	19	0.999832	0.996042	0.0411238
SLG655_DASTool_bins_SLG655_bin.17.fa	SLG1205.sorted.bam	SLG888.sorted.bam	0.221855	147207	402	11	0.999925	0.997269	0.0535973
SLG655_DASTool_bins_SLG655_bin.17.fa	SLG1205.sorted.bam	SLG937.sorted.bam	0.197779	266709	477	8	0.99997	0.998212	0.0971074
SLG655_DASTool_bins_SLG655_bin.17.fa	SLG1205.sorted.bam	SLG938.sorted.bam	0.203874	224613	430	12	0.999947	0.998086	0.0817805
SLG655_DASTool_bins_SLG655_bin.17.fa	SLG1205.sorted.bam	SLG939.sorted.bam	0.198914	112501	340	26	0.999769	0.996978	0.0409611
SLG655_DASTool_bins_SLG655_bin.17.fa	SLG1205.sorted.bam	SLG944.sorted.bam	0.161728	36953	275	25	0.999323	0.992558	0.0134544
SLG655_DASTool_bins_SLG655_bin.17.fa	SLG1205.sorted.bam	SLG991.sorted.bam	0.213471	93032	422	36	0.999613	0.995464	0.0338725
SLG655_DASTool_bins_SLG655_bin.17.fa	SLG1206.sorted.bam	SLG192.sorted.bam	0.189435	112766	497	34	0.999698	0.995593	0.0410575
SLG655_DASTool_bins_SLG655_bin.17.fa	SLG1206.sorted.bam	SLG193.sorted.bam	0.279149	48658	421	29	0.999404	0.991348	0.0177161
SLG655_DASTool_bins_SLG655_bin.17.fa	SLG1206.sorted.bam	SLG220.sorted.bam	0.210808	30063	256	14	0.999534	0.991485	0.0109458
SLG655_DASTool_bins_SLG655_bin.17.fa	SLG1206.sorted.bam	SLG326B.sorted.bam	0.255529	38065	421	46	0.998792	0.98894	0.0138593
SLG655_DASTool_bins_SLG655_bin.17.fa	SLG1206.sorted.bam	SLG422.sorted.bam	0.197049	99743	427	39	0.999609	0.995719	0.0363159
SLG655_DASTool_bins_SLG655_bin.17.fa	SLG1206.sorted.bam	SLG441.sorted.bam	0.266484	46619	387	20	0.999571	0.991699	0.0169737
SLG655_DASTool_bins_SLG655_bin.17.fa	SLG1206.sorted.bam	SLG442.sorted.bam	0.153229	186709	635	59	0.999684	0.996599	0.0679798
SLG655_DASTool_bins_SLG655_bin.17.fa	SLG1206.sorted.bam	SLG530.sorted.bam	0.227402	31588	354	21	0.999335	0.988793	0.011501
SLG655_DASTool_bins_SLG655_bin.17.fa	SLG1206.sorted.bam	SLG594.sorted.bam	0.252077	44781	334	21	0.999531	0.992541	0.0163045
SLG655_DASTool_bins_SLG655_bin.17.fa	SLG1206.sorted.bam	SLG595.sorted.bam	0.180497	125870	480	34	0.99973	0.996187	0.0458286
SLG655_DASTool_bins_SLG655_bin.17.fa	SLG1206.sorted.bam	SLG613.sorted.bam	0.244139	31513	353	28	0.999111	0.988798	0.0114737
SLG655_DASTool_bins_SLG655_bin.17.fa	SLG1206.sorted.bam	SLG615.sorted.bam	0.290452	34119	362	31	0.999091	0.98939	0.0124226
SLG655_DASTool_bins_SLG655_bin.17.fa	SLG1206.sorted.bam	SLG618.sorted.bam	0.162811	35744	240	26	0.999273	0.993286	0.0130142
SLG655_DASTool_bins_SLG655_bin.17.fa	SLG1206.sorted.bam	SLG620.sorted.bam	0.217987	69005	422	29	0.99958	0.993885	0.0251244
SLG655_DASTool_bins_SLG655_bin.17.fa	SLG1206.sorted.bam	SLG653.sorted.bam	0.238852	36341	315	30	0.999174	0.991332	0.0132316
SLG655_DASTool_bins_SLG655_bin.17.fa	SLG1206.sorted.bam	SLG655.sorted.bam	0.137886	235722	792	104	0.999559	0.99664	0.0858252
SLG655_DASTool_bins_SLG655_bin.17.fa	SLG1206.sorted.bam	SLG656.sorted.bam	0.138015	234703	802	184	0.999216	0.996583	0.0854542
SLG655_DASTool_bins_SLG655_bin.17.fa	SLG1206.sorted.bam	SLG657.sorted.bam	0.185849	114152	556	49	0.999571	0.995129	0.0415622
SLG655_DASTool_bins_SLG655_bin.17.fa	SLG1206.sorted.bam	SLG658.sorted.bam	0.212411	43726	347	41	0.999062	0.992064	0.0159204
SLG655_DASTool_bins_SLG655_bin.17.fa	SLG1206.sorted.bam	SLG659.sorted.bam	0.163519	155422	673	88	0.999434	0.99567	0.0565884
SLG655_DASTool_bins_SLG655_bin.17.fa	SLG1206.sorted.bam	SLG710.sorted.bam	0.288268	31581	340	15	0.999525	0.989234	0.0114985
SLG655_DASTool_bins_SLG655_bin.17.fa	SLG1206.sorted.bam	SLG711.sorted.bam	0.175918	83557	533	74	0.999114	0.993621	0.0304227
SLG655_DASTool_bins_SLG655_bin.17.fa	SLG1206.sorted.bam	SLG712.sorted.bam	0.157149	43773	288	35	0.9992	0.993421	0.0159375
SLG655_DASTool_bins_SLG655_bin.17.fa	SLG1206.sorted.bam	SLG776.sorted.bam	0.234849	82377	495	34	0.999587	0.993991	0.0299931
SLG655_DASTool_bins_SLG655_bin.17.fa	SLG1206.sorted.bam	SLG778.sorted.bam	0.196549	68996	457	55	0.999203	0.993376	0.0251211
SLG655_DASTool_bins_SLG655_bin.17.fa	SLG1206.sorted.bam	SLG886.sorted.bam	0.153522	192371	558	30	0.999844	0.997099	0.0700413
SLG655_DASTool_bins_SLG655_bin.17.fa	SLG1206.sorted.bam	SLG887.sorted.bam	0.229591	79792	481	29	0.999637	0.993972	0.0290519
SLG655_DASTool_bins_SLG655_bin.17.fa	SLG1206.sorted.bam	SLG888.sorted.bam	0.209809	103071	530	32	0.99969	0.994858	0.0375276
SLG655_DASTool_bins_SLG655_bin.17.fa	SLG1206.sorted.bam	SLG937.sorted.bam	0.162255	169218	569	23	0.999864	0.996637	0.0616114
SLG655_DASTool_bins_SLG655_bin.17.fa	SLG1206.sorted.bam	SLG938.sorted.bam	0.179503	146956	545	55	0.999626	0.996291	0.0535059
SLG655_DASTool_bins_SLG655_bin.17.fa	SLG1206.sorted.bam	SLG939.sorted.bam	0.190791	79337	435	45	0.999433	0.994517	0.0288862
SLG655_DASTool_bins_SLG655_bin.17.fa	SLG1206.sorted.bam	SLG944.sorted.bam	0.206106	26666	299	21	0.999212	0.988787	0.00970896
SLG655_DASTool_bins_SLG655_bin.17.fa	SLG1206.sorted.bam	SLG991.sorted.bam	0.221468	67947	442	18	0.999735	0.993495	0.0247392
SLG655_DASTool_bins_SLG655_bin.17.fa	SLG192.sorted.bam	SLG193.sorted.bam	0.230485	127796	530	15	0.999883	0.995853	0.0465299
SLG655_DASTool_bins_SLG655_bin.17.fa	SLG192.sorted.bam	SLG220.sorted.bam	0.146288	75165	324	21	0.999721	0.995689	0.0273672
SLG655_DASTool_bins_SLG655_bin.17.fa	SLG192.sorted.bam	SLG326B.sorted.bam	0.210061	96431	548	38	0.999606	0.994317	0.03511
SLG655_DASTool_bins_SLG655_bin.17.fa	SLG192.sorted.bam	SLG422.sorted.bam	0.308303	368064	574	20	0.999946	0.99844	0.13401
SLG655_DASTool_bins_SLG655_bin.17.fa	SLG192.sorted.bam	SLG441.sorted.bam	0.223041	139006	430	12	0.999914	0.996907	0.0506114
SLG655_DASTool_bins_SLG655_bin.17.fa	SLG192.sorted.bam	SLG442.sorted.bam	0.395844	779901	733	16	0.999979	0.99906	0.283958
SLG655_DASTool_bins_SLG655_bin.17.fa	SLG192.sorted.bam	SLG530.sorted.bam	0.168913	81619	454	17	0.999792	0.994438	0.0297171
SLG655_DASTool_bins_SLG655_bin.17.fa	SLG192.sorted.bam	SLG594.sorted.bam	0.199636	132928	439	26	0.999804	0.996697	0.0483984
SLG655_DASTool_bins_SLG655_bin.17.fa	SLG192.sorted.bam	SLG595.sorted.bam	0.342537	490324	652	22	0.999955	0.99867	0.178525
SLG655_DASTool_bins_SLG655_bin.17.fa	SLG192.sorted.bam	SLG613.sorted.bam	0.168846	82398	411	16	0.999806	0.995012	0.0300007
SLG655_DASTool_bins_SLG655_bin.17.fa	SLG192.sorted.bam	SLG615.sorted.bam	0.20615	79838	444	31	0.999612	0.994439	0.0290686
SLG655_DASTool_bins_SLG655_bin.17.fa	SLG192.sorted.bam	SLG618.sorted.bam	0.150987	105532	315	21	0.999801	0.997015	0.0384237
SLG655_DASTool_bins_SLG655_bin.17.fa	SLG192.sorted.bam	SLG620.sorted.bam	0.258519	232706	520	30	0.999871	0.997765	0.0847271
SLG655_DASTool_bins_SLG655_bin.17.fa	SLG192.sorted.bam	SLG653.sorted.bam	0.175567	97888	329	16	0.999837	0.996639	0.0356405
SLG655_DASTool_bins_SLG655_bin.17.fa	SLG192.sorted.bam	SLG655.sorted.bam	0.406956	998610	901	53	0.999947	0.999098	0.363589
SLG655_DASTool_bins_SLG655_bin.17.fa	SLG192.sorted.bam	SLG656.sorted.bam	0.405875	991509	943	121	0.999878	0.999049	0.361003
SLG655_DASTool_bins_SLG655_bin.17.fa	SLG192.sorted.bam	SLG657.sorted.bam	0.328273	436343	611	26	0.99994	0.9986	0.15887
SLG655_DASTool_bins_SLG655_bin.17.fa	SLG192.sorted.bam	SLG658.sorted.bam	0.177122	130896	360	11	0.999916	0.99725	0.0476586
SLG655_DASTool_bins_SLG655_bin.17.fa	SLG192.sorted.bam	SLG659.sorted.bam	0.367954	626261	746	49	0.999922	0.998809	0.228018
SLG655_DASTool_bins_SLG655_bin.17.fa	SLG192.sorted.bam	SLG710.sorted.bam	0.229329	76259	480	46	0.999397	0.993706	0.0277655
SLG655_DASTool_bins_SLG655_bin.17.fa	SLG192.sorted.bam	SLG711.sorted.bam	0.272585	312367	548	19	0.999939	0.998246	0.113731
SLG655_DASTool_bins_SLG655_bin.17.fa	SLG192.sorted.bam	SLG712.sorted.bam	0.174824	149978	295	29	0.999807	0.998033	0.0546062
SLG655_DASTool_bins_SLG655_bin.17.fa	SLG192.sorted.bam	SLG776.sorted.bam	0.280198	278644	727	27	0.999903	0.997391	0.101453
SLG655_DASTool_bins_SLG655_bin.17.fa	SLG192.sorted.bam	SLG778.sorted.bam	0.240718	239419	508	17	0.999929	0.997878	0.0871713
SLG655_DASTool_bins_SLG655_bin.17.fa	SLG192.sorted.bam	SLG886.sorted.bam	0.396922	805378	670	7	0.999991	0.999168	0.293234
SLG655_DASTool_bins_SLG655_bin.17.fa	SLG192.sorted.bam	SLG887.sorted.bam	0.278243	259953	639	24	0.999908	0.997542	0.0946476
SLG655_DASTool_bins_SLG655_bin.17.fa	SLG192.sorted.bam	SLG888.sorted.bam	0.312221	364943	736	16	0.999956	0.997983	0.132874
SLG655_DASTool_bins_SLG655_bin.17.fa	SLG192.sorted.bam	SLG937.sorted.bam	0.375403	685811	831	17	0.999975	0.998788	0.2497
SLG655_DASTool_bins_SLG655_bin.17.fa	SLG192.sorted.bam	SLG938.sorted.bam	0.357119	571788	712	21	0.999963	0.998755	0.208185
SLG655_DASTool_bins_SLG655_bin.17.fa	SLG192.sorted.bam	SLG939.sorted.bam	0.256751	278826	505	24	0.999914	0.998189	0.101519
SLG655_DASTool_bins_SLG655_bin.17.fa	SLG192.sorted.bam	SLG944.sorted.bam	0.139796	70669	301	19	0.999731	0.995741	0.0257302
SLG655_DASTool_bins_SLG655_bin.17.fa	SLG192.sorted.bam	SLG991.sorted.bam	0.239836	223275	670	42	0.999812	0.996999	0.0812933
SLG655_DASTool_bins_SLG655_bin.17.fa	SLG193.sorted.bam	SLG220.sorted.bam	0.257563	32254	319	24	0.999256	0.99011	0.0117435
SLG655_DASTool_bins_SLG655_bin.17.fa	SLG193.sorted.bam	SLG326B.sorted.bam	0.331466	46114	362	12	0.99974	0.99215	0.0167899
SLG655_DASTool_bins_SLG655_bin.17.fa	SLG193.sorted.bam	SLG422.sorted.bam	0.230666	114231	534	54	0.999527	0.995325	0.0415909
SLG655_DASTool_bins_SLG655_bin.17.fa	SLG193.sorted.bam	SLG441.sorted.bam	0.299581	55746	426	41	0.999265	0.992358	0.0202968
SLG655_DASTool_bins_SLG655_bin.17.fa	SLG193.sorted.bam	SLG442.sorted.bam	0.187486	211904	678	68	0.999679	0.9968	0.0771532
SLG655_DASTool_bins_SLG655_bin.17.fa	SLG193.sorted.bam	SLG530.sorted.bam	0.253504	36641	373	27	0.999263	0.98982	0.0133408
SLG655_DASTool_bins_SLG655_bin.17.fa	SLG193.sorted.bam	SLG594.sorted.bam	0.299404	53405	412	19	0.999644	0.992285	0.0194445
SLG655_DASTool_bins_SLG655_bin.17.fa	SLG193.sorted.bam	SLG595.sorted.bam	0.227909	147184	521	24	0.999837	0.99646	0.053589
SLG655_DASTool_bins_SLG655_bin.17.fa	SLG193.sorted.bam	SLG613.sorted.bam	0.27314	37425	293	21	0.999439	0.992171	0.0136263
SLG655_DASTool_bins_SLG655_bin.17.fa	SLG193.sorted.bam	SLG615.sorted.bam	0.346513	38915	352	14	0.99964	0.990955	0.0141688
SLG655_DASTool_bins_SLG655_bin.17.fa	SLG193.sorted.bam	SLG618.sorted.bam	0.195868	38429	300	44	0.998855	0.992193	0.0139918
SLG655_DASTool_bins_SLG655_bin.17.fa	SLG193.sorted.bam	SLG620.sorted.bam	0.264904	80849	499	29	0.999641	0.993828	0.0294367
SLG655_DASTool_bins_SLG655_bin.17.fa	SLG193.sorted.bam	SLG653.sorted.bam	0.259472	40698	325	25	0.999386	0.992014	0.0148179
SLG655_DASTool_bins_SLG655_bin.17.fa	SLG193.sorted.bam	SLG655.sorted.bam	0.166877	265745	906	138	0.999481	0.996591	0.0967564
SLG655_DASTool_bins_SLG655_bin.17.fa	SLG193.sorted.bam	SLG656.sorted.bam	0.166966	264659	899	212	0.999199	0.996603	0.096361
SLG655_DASTool_bins_SLG655_bin.17.fa	SLG193.sorted.bam	SLG657.sorted.bam	0.211345	131075	631	61	0.999535	0.995186	0.0477238
SLG655_DASTool_bins_SLG655_bin.17.fa	SLG193.sorted.bam	SLG658.sorted.bam	0.222761	49274	358	21	0.999574	0.992735	0.0179404
SLG655_DASTool_bins_SLG655_bin.17.fa	SLG193.sorted.bam	SLG659.sorted.bam	0.200863	179830	758	87	0.999516	0.995785	0.0654752
SLG655_DASTool_bins_SLG655_bin.17.fa	SLG193.sorted.bam	SLG710.sorted.bam	0.384183	39219	333	23	0.999414	0.991509	0.0142794
SLG655_DASTool_bins_SLG655_bin.17.fa	SLG193.sorted.bam	SLG711.sorted.bam	0.191786	89834	514	82	0.999087	0.994278	0.0327081
SLG655_DASTool_bins_SLG655_bin.17.fa	SLG193.sorted.bam	SLG712.sorted.bam	0.150065	43058	279	46	0.998932	0.99352	0.0156772
SLG655_DASTool_bins_SLG655_bin.17.fa	SLG193.sorted.bam	SLG776.sorted.bam	0.296597	95876	609	33	0.999656	0.993648	0.034908
SLG655_DASTool_bins_SLG655_bin.17.fa	SLG193.sorted.bam	SLG778.sorted.bam	0.234804	79346	523	60	0.999244	0.993409	0.0288895
SLG655_DASTool_bins_SLG655_bin.17.fa	SLG193.sorted.bam	SLG886.sorted.bam	0.185078	221348	635	12	0.999946	0.997131	0.0805917
SLG655_DASTool_bins_SLG655_bin.17.fa	SLG193.sorted.bam	SLG887.sorted.bam	0.271015	91463	507	32	0.99965	0.994457	0.0333012
SLG655_DASTool_bins_SLG655_bin.17.fa	SLG193.sorted.bam	SLG888.sorted.bam	0.265893	118476	497	18	0.999848	0.995805	0.0431365
SLG655_DASTool_bins_SLG655_bin.17.fa	SLG193.sorted.bam	SLG937.sorted.bam	0.198503	189536	638	22	0.999884	0.996634	0.0690091
SLG655_DASTool_bins_SLG655_bin.17.fa	SLG193.sorted.bam	SLG938.sorted.bam	0.216694	166786	536	13	0.999922	0.996786	0.0607259
SLG655_DASTool_bins_SLG655_bin.17.fa	SLG193.sorted.bam	SLG939.sorted.bam	0.214358	90840	456	56	0.999384	0.99498	0.0330744
SLG655_DASTool_bins_SLG655_bin.17.fa	SLG193.sorted.bam	SLG944.sorted.bam	0.204622	31236	336	32	0.998976	0.989243	0.0113729
SLG655_DASTool_bins_SLG655_bin.17.fa	SLG193.sorted.bam	SLG991.sorted.bam	0.274883	77901	559	32	0.999589	0.992824	0.0283634
SLG655_DASTool_bins_SLG655_bin.17.fa	SLG220.sorted.bam	SLG326B.sorted.bam	0.259169	27630	262	11	0.999602	0.990518	0.0100599
SLG655_DASTool_bins_SLG655_bin.17.fa	SLG220.sorted.bam	SLG422.sorted.bam	0.145747	64670	311	25	0.999613	0.995191	0.023546
SLG655_DASTool_bins_SLG655_bin.17.fa	SLG220.sorted.bam	SLG441.sorted.bam	0.234243	32692	283	30	0.999082	0.991343	0.011903
SLG655_DASTool_bins_SLG655_bin.17.fa	SLG220.sorted.bam	SLG442.sorted.bam	0.110394	118383	390	33	0.999721	0.996706	0.0431027
SLG655_DASTool_bins_SLG655_bin.17.fa	SLG220.sorted.bam	SLG530.sorted.bam	0.225877	23176	270	18	0.999223	0.98835	0.00843827
SLG655_DASTool_bins_SLG655_bin.17.fa	SLG220.sorted.bam	SLG594.sorted.bam	0.210302	32199	242	18	0.999441	0.992484	0.0117235
SLG655_DASTool_bins_SLG655_bin.17.fa	SLG220.sorted.bam	SLG595.sorted.bam	0.13605	84463	363	22	0.99974	0.995702	0.0307526
SLG655_DASTool_bins_SLG655_bin.17.fa	SLG220.sorted.bam	SLG613.sorted.bam	0.220913	22912	202	23	0.998996	0.991184	0.00834214
SLG655_DASTool_bins_SLG655_bin.17.fa	SLG220.sorted.bam	SLG615.sorted.bam	0.290428	24524	274	31	0.998736	0.988827	0.00892907
SLG655_DASTool_bins_SLG655_bin.17.fa	SLG220.sorted.bam	SLG618.sorted.bam	0.172185	23415	194	30	0.998719	0.991715	0.00852528
SLG655_DASTool_bins_SLG655_bin.17.fa	SLG220.sorted.bam	SLG620.sorted.bam	0.196199	48181	258	28	0.999419	0.994645	0.0175425
SLG655_DASTool_bins_SLG655_bin.17.fa	SLG220.sorted.bam	SLG653.sorted.bam	0.220886	25191	257	43	0.998293	0.989798	0.00917192
SLG655_DASTool_bins_SLG655_bin.17.fa	SLG220.sorted.bam	SLG655.sorted.bam	0.0971263	144844	482	66	0.999544	0.996672	0.052737
SLG655_DASTool_bins_SLG655_bin.17.fa	SLG220.sorted.bam	SLG656.sorted.bam	0.0977165	143816	505	131	0.999089	0.996489	0.0523627
SLG655_DASTool_bins_SLG655_bin.17.fa	SLG220.sorted.bam	SLG657.sorted.bam	0.135462	72628	381	23	0.999683	0.994754	0.0264435
SLG655_DASTool_bins_SLG655_bin.17.fa	SLG220.sorted.bam	SLG658.sorted.bam	0.18384	29581	257	28	0.999053	0.991312	0.0107703
SLG655_DASTool_bins_SLG655_bin.17.fa	SLG220.sorted.bam	SLG659.sorted.bam	0.120261	97079	445	43	0.999557	0.995416	0.035346
SLG655_DASTool_bins_SLG655_bin.17.fa	SLG220.sorted.bam	SLG710.sorted.bam	0.298796	23723	256	11	0.999536	0.989209	0.00863743
SLG655_DASTool_bins_SLG655_bin.17.fa	SLG220.sorted.bam	SLG711.sorted.bam	0.127596	54606	334	61	0.998883	0.993883	0.0198818
SLG655_DASTool_bins_SLG655_bin.17.fa	SLG220.sorted.bam	SLG712.sorted.bam	0.140777	27168	176	15	0.999448	0.993522	0.00989173
SLG655_DASTool_bins_SLG655_bin.17.fa	SLG220.sorted.bam	SLG776.sorted.bam	0.187087	54882	386	35	0.999362	0.992967	0.0199823
SLG655_DASTool_bins_SLG655_bin.17.fa	SLG220.sorted.bam	SLG778.sorted.bam	0.165592	47941	307	37	0.999228	0.993596	0.0174551
SLG655_DASTool_bins_SLG655_bin.17.fa	SLG220.sorted.bam	SLG886.sorted.bam	0.108089	123843	390	13	0.999895	0.996851	0.0450906
SLG655_DASTool_bins_SLG655_bin.17.fa	SLG220.sorted.bam	SLG887.sorted.bam	0.178863	50047	348	22	0.99956	0.993047	0.0182219
SLG655_DASTool_bins_SLG655_bin.17.fa	SLG220.sorted.bam	SLG888.sorted.bam	0.162161	64819	306	17	0.999738	0.995279	0.0236003
SLG655_DASTool_bins_SLG655_bin.17.fa	SLG220.sorted.bam	SLG937.sorted.bam	0.114775	105867	385	19	0.999821	0.996363	0.0385456
SLG655_DASTool_bins_SLG655_bin.17.fa	SLG220.sorted.bam	SLG938.sorted.bam	0.126794	90842	343	13	0.999857	0.996224	0.0330751
SLG655_DASTool_bins_SLG655_bin.17.fa	SLG220.sorted.bam	SLG939.sorted.bam	0.140873	50845	262	35	0.999312	0.994847	0.0185124
SLG655_DASTool_bins_SLG655_bin.17.fa	SLG220.sorted.bam	SLG944.sorted.bam	0.215726	18602	205	18	0.999032	0.98898	0.0067729
SLG655_DASTool_bins_SLG655_bin.17.fa	SLG220.sorted.bam	SLG991.sorted.bam	0.185975	44384	362	33	0.999256	0.991844	0.01616
SLG655_DASTool_bins_SLG655_bin.17.fa	SLG326B.sorted.bam	SLG422.sorted.bam	0.209251	85369	492	69	0.999192	0.994237	0.0310824
SLG655_DASTool_bins_SLG655_bin.17.fa	SLG326B.sorted.bam	SLG441.sorted.bam	0.306432	42219	401	45	0.998934	0.990502	0.0153717
SLG655_DASTool_bins_SLG655_bin.17.fa	SLG326B.sorted.bam	SLG442.sorted.bam	0.162119	151674	663	97	0.99936	0.995629	0.0552237
SLG655_DASTool_bins_SLG655_bin.17.fa	SLG326B.sorted.bam	SLG530.sorted.bam	0.25338	30199	308	19	0.999371	0.989801	0.0109953
SLG655_DASTool_bins_SLG655_bin.17.fa	SLG326B.sorted.bam	SLG594.sorted.bam	0.290677	42182	347	30	0.999289	0.991774	0.0153583
SLG655_DASTool_bins_SLG655_bin.17.fa	SLG326B.sorted.bam	SLG595.sorted.bam	0.204589	108528	525	12	0.999889	0.995163	0.0395145
SLG655_DASTool_bins_SLG655_bin.17.fa	SLG326B.sorted.bam	SLG613.sorted.bam	0.300331	30151	309	24	0.999204	0.989752	0.0109778
SLG655_DASTool_bins_SLG655_bin.17.fa	SLG326B.sorted.bam	SLG615.sorted.bam	0.337357	31688	325	19	0.9994	0.989744	0.0115374
SLG655_DASTool_bins_SLG655_bin.17.fa	SLG326B.sorted.bam	SLG618.sorted.bam	0.181757	31966	213	26	0.999187	0.993337	0.0116387
SLG655_DASTool_bins_SLG655_bin.17.fa	SLG326B.sorted.bam	SLG620.sorted.bam	0.251676	62561	404	30	0.99952	0.993542	0.0227781
SLG655_DASTool_bins_SLG655_bin.17.fa	SLG326B.sorted.bam	SLG653.sorted.bam	0.248132	33629	309	24	0.999286	0.990812	0.0122442
SLG655_DASTool_bins_SLG655_bin.17.fa	SLG326B.sorted.bam	SLG655.sorted.bam	0.142417	187123	828	147	0.999214	0.995575	0.0681305
SLG655_DASTool_bins_SLG655_bin.17.fa	SLG326B.sorted.bam	SLG656.sorted.bam	0.142486	186093	850	201	0.99892	0.995432	0.0677555
SLG655_DASTool_bins_SLG655_bin.17.fa	SLG326B.sorted.bam	SLG657.sorted.bam	0.192743	93932	552	90	0.999042	0.994123	0.0342002
SLG655_DASTool_bins_SLG655_bin.17.fa	SLG326B.sorted.bam	SLG658.sorted.bam	0.21575	35055	301	31	0.999116	0.991413	0.0127633
SLG655_DASTool_bins_SLG655_bin.17.fa	SLG326B.sorted.bam	SLG659.sorted.bam	0.17215	130042	709	69	0.999469	0.994548	0.0473476
SLG655_DASTool_bins_SLG655_bin.17.fa	SLG326B.sorted.bam	SLG710.sorted.bam	0.370977	32378	319	28	0.999135	0.990148	0.0117887
SLG655_DASTool_bins_SLG655_bin.17.fa	SLG326B.sorted.bam	SLG711.sorted.bam	0.175602	70824	507	103	0.998546	0.992841	0.0257867
SLG655_DASTool_bins_SLG655_bin.17.fa	SLG326B.sorted.bam	SLG712.sorted.bam	0.138853	34631	242	34	0.999018	0.993012	0.012609
SLG655_DASTool_bins_SLG655_bin.17.fa	SLG326B.sorted.bam	SLG776.sorted.bam	0.274778	73683	526	35	0.999525	0.992861	0.0268276
SLG655_DASTool_bins_SLG655_bin.17.fa	SLG326B.sorted.bam	SLG778.sorted.bam	0.21152	60185	483	75	0.998754	0.991975	0.0219131
SLG655_DASTool_bins_SLG655_bin.17.fa	SLG326B.sorted.bam	SLG886.sorted.bam	0.16125	156354	526	22	0.999859	0.996636	0.0569277
SLG655_DASTool_bins_SLG655_bin.17.fa	SLG326B.sorted.bam	SLG887.sorted.bam	0.25343	69196	403	21	0.999697	0.994176	0.0251939
SLG655_DASTool_bins_SLG655_bin.17.fa	SLG326B.sorted.bam	SLG888.sorted.bam	0.233498	86295	438	8	0.999907	0.994924	0.0314196
SLG655_DASTool_bins_SLG655_bin.17.fa	SLG326B.sorted.bam	SLG937.sorted.bam	0.172809	139344	565	25	0.999821	0.995945	0.0507345
SLG655_DASTool_bins_SLG655_bin.17.fa	SLG326B.sorted.bam	SLG938.sorted.bam	0.191533	119634	469	14	0.999883	0.99608	0.0435581
SLG655_DASTool_bins_SLG655_bin.17.fa	SLG326B.sorted.bam	SLG939.sorted.bam	0.198339	68898	453	46	0.999332	0.993425	0.0250854
SLG655_DASTool_bins_SLG655_bin.17.fa	SLG326B.sorted.bam	SLG944.sorted.bam	0.194721	24561	269	27	0.998901	0.989048	0.00894254
SLG655_DASTool_bins_SLG655_bin.17.fa	SLG326B.sorted.bam	SLG991.sorted.bam	0.25699	60586	491	42	0.999307	0.991896	0.0220591
SLG655_DASTool_bins_SLG655_bin.17.fa	SLG422.sorted.bam	SLG441.sorted.bam	0.227134	123343	404	25	0.999797	0.996725	0.0449086
SLG655_DASTool_bins_SLG655_bin.17.fa	SLG422.sorted.bam	SLG442.sorted.bam	0.359481	670345	685	29	0.999957	0.998978	0.244069
SLG655_DASTool_bins_SLG655_bin.17.fa	SLG422.sorted.bam	SLG530.sorted.bam	0.153341	68435	475	85	0.998758	0.993059	0.0249168
SLG655_DASTool_bins_SLG655_bin.17.fa	SLG422.sorted.bam	SLG594.sorted.bam	0.213779	113688	397	25	0.99978	0.996508	0.0413932
SLG655_DASTool_bins_SLG655_bin.17.fa	SLG422.sorted.bam	SLG595.sorted.bam	0.319219	421646	655	25	0.999941	0.998447	0.153519
SLG655_DASTool_bins_SLG655_bin.17.fa	SLG422.sorted.bam	SLG613.sorted.bam	0.163201	71094	406	51	0.999283	0.994289	0.025885
SLG655_DASTool_bins_SLG655_bin.17.fa	SLG422.sorted.bam	SLG615.sorted.bam	0.21064	70539	373	30	0.999575	0.994712	0.0256829
SLG655_DASTool_bins_SLG655_bin.17.fa	SLG422.sorted.bam	SLG618.sorted.bam	0.143697	92224	341	53	0.999425	0.996302	0.0335783
SLG655_DASTool_bins_SLG655_bin.17.fa	SLG422.sorted.bam	SLG620.sorted.bam	0.251095	195645	496	18	0.999908	0.997465	0.0712334
SLG655_DASTool_bins_SLG655_bin.17.fa	SLG422.sorted.bam	SLG653.sorted.bam	0.188621	89950	309	12	0.999867	0.996565	0.0327503
SLG655_DASTool_bins_SLG655_bin.17.fa	SLG422.sorted.bam	SLG655.sorted.bam	0.361106	856800	997	61	0.999929	0.998836	0.311957
SLG655_DASTool_bins_SLG655_bin.17.fa	SLG422.sorted.bam	SLG656.sorted.bam	0.361412	853058	937	89	0.999896	0.998902	0.310594
SLG655_DASTool_bins_SLG655_bin.17.fa	SLG422.sorted.bam	SLG657.sorted.bam	0.308335	375351	567	13	0.999965	0.998489	0.136663
SLG655_DASTool_bins_SLG655_bin.17.fa	SLG422.sorted.bam	SLG658.sorted.bam	0.176969	116002	367	21	0.999819	0.996836	0.0422357
SLG655_DASTool_bins_SLG655_bin.17.fa	SLG422.sorted.bam	SLG659.sorted.bam	0.337715	539856	871	55	0.999898	0.998387	0.196559
SLG655_DASTool_bins_SLG655_bin.17.fa	SLG422.sorted.bam	SLG710.sorted.bam	0.229357	66643	434	45	0.999325	0.993488	0.0242644
SLG655_DASTool_bins_SLG655_bin.17.fa	SLG422.sorted.bam	SLG711.sorted.bam	0.254092	264251	605	68	0.999743	0.997711	0.0962125
SLG655_DASTool_bins_SLG655_bin.17.fa	SLG422.sorted.bam	SLG712.sorted.bam	0.166639	127844	303	34	0.999734	0.99763	0.0465474
SLG655_DASTool_bins_SLG655_bin.17.fa	SLG422.sorted.bam	SLG776.sorted.bam	0.277277	241314	607	22	0.999909	0.997485	0.0878612
SLG655_DASTool_bins_SLG655_bin.17.fa	SLG422.sorted.bam	SLG778.sorted.bam	0.229025	208843	519	44	0.999789	0.997515	0.0760387
SLG655_DASTool_bins_SLG655_bin.17.fa	SLG422.sorted.bam	SLG886.sorted.bam	0.355875	690629	669	14	0.99998	0.999031	0.251455
SLG655_DASTool_bins_SLG655_bin.17.fa	SLG422.sorted.bam	SLG887.sorted.bam	0.262416	222411	635	56	0.999748	0.997145	0.0809787
SLG655_DASTool_bins_SLG655_bin.17.fa	SLG422.sorted.bam	SLG888.sorted.bam	0.3032	314754	707	35	0.999889	0.997754	0.1146
SLG655_DASTool_bins_SLG655_bin.17.fa	SLG422.sorted.bam	SLG937.sorted.bam	0.336962	583275	625	32	0.999945	0.998928	0.212368
SLG655_DASTool_bins_SLG655_bin.17.fa	SLG422.sorted.bam	SLG938.sorted.bam	0.331769	499328	703	35	0.99993	0.998592	0.181803
SLG655_DASTool_bins_SLG655_bin.17.fa	SLG422.sorted.bam	SLG939.sorted.bam	0.2499	248510	517	54	0.999783	0.99792	0.0904812
SLG655_DASTool_bins_SLG655_bin.17.fa	SLG422.sorted.bam	SLG944.sorted.bam	0.126398	62059	296	24	0.999613	0.99523	0.0225954
SLG655_DASTool_bins_SLG655_bin.17.fa	SLG422.sorted.bam	SLG991.sorted.bam	0.232358	190525	636	46	0.999759	0.996662	0.0693692
SLG655_DASTool_bins_SLG655_bin.17.fa	SLG441.sorted.bam	SLG442.sorted.bam	0.184096	232251	524	16	0.999931	0.997744	0.0845614
SLG655_DASTool_bins_SLG655_bin.17.fa	SLG441.sorted.bam	SLG530.sorted.bam	0.240255	35643	407	45	0.998737	0.988581	0.0129774
SLG655_DASTool_bins_SLG655_bin.17.fa	SLG441.sorted.bam	SLG594.sorted.bam	0.276442	52566	323	30	0.999429	0.993855	0.019139
SLG655_DASTool_bins_SLG655_bin.17.fa	SLG441.sorted.bam	SLG595.sorted.bam	0.211295	152212	521	30	0.999803	0.996577	0.0554196
SLG655_DASTool_bins_SLG655_bin.17.fa	SLG441.sorted.bam	SLG613.sorted.bam	0.243551	36924	355	45	0.998781	0.990386	0.0134438
SLG655_DASTool_bins_SLG655_bin.17.fa	SLG441.sorted.bam	SLG615.sorted.bam	0.332815	38942	328	26	0.999332	0.991577	0.0141786
SLG655_DASTool_bins_SLG655_bin.17.fa	SLG441.sorted.bam	SLG618.sorted.bam	0.201319	39223	245	53	0.998649	0.993754	0.0142809
SLG655_DASTool_bins_SLG655_bin.17.fa	SLG441.sorted.bam	SLG620.sorted.bam	0.260735	81728	388	16	0.999804	0.995253	0.0297568
SLG655_DASTool_bins_SLG655_bin.17.fa	SLG441.sorted.bam	SLG653.sorted.bam	0.263418	41791	275	29	0.999306	0.99342	0.0152159
SLG655_DASTool_bins_SLG655_bin.17.fa	SLG441.sorted.bam	SLG655.sorted.bam	0.163536	284406	708	94	0.999669	0.997511	0.103551
SLG655_DASTool_bins_SLG655_bin.17.fa	SLG441.sorted.bam	SLG656.sorted.bam	0.163484	282507	770	220	0.999221	0.997274	0.102859
SLG655_DASTool_bins_SLG655_bin.17.fa	SLG441.sorted.bam	SLG657.sorted.bam	0.217199	133606	466	31	0.999768	0.996512	0.0486453
SLG655_DASTool_bins_SLG655_bin.17.fa	SLG441.sorted.bam	SLG658.sorted.bam	0.238547	50559	358	15	0.999703	0.992919	0.0184083
SLG655_DASTool_bins_SLG655_bin.17.fa	SLG441.sorted.bam	SLG659.sorted.bam	0.194288	187808	592	78	0.999585	0.996848	0.06838
SLG655_DASTool_bins_SLG655_bin.17.fa	SLG441.sorted.bam	SLG710.sorted.bam	0.341416	34807	328	40	0.998851	0.990577	0.0126731
SLG655_DASTool_bins_SLG655_bin.17.fa	SLG441.sorted.bam	SLG711.sorted.bam	0.210861	100063	422	94	0.999061	0.995783	0.0364324
SLG655_DASTool_bins_SLG655_bin.17.fa	SLG441.sorted.bam	SLG712.sorted.bam	0.181724	50323	256	50	0.999006	0.994913	0.0183224
SLG655_DASTool_bins_SLG655_bin.17.fa	SLG441.sorted.bam	SLG776.sorted.bam	0.264039	97648	486	22	0.999775	0.995023	0.0355531
SLG655_DASTool_bins_SLG655_bin.17.fa	SLG441.sorted.bam	SLG778.sorted.bam	0.241756	83400	433	52	0.999376	0.994808	0.0303655
SLG655_DASTool_bins_SLG655_bin.17.fa	SLG441.sorted.bam	SLG886.sorted.bam	0.180364	237275	453	8	0.999966	0.998091	0.0863906
SLG655_DASTool_bins_SLG655_bin.17.fa	SLG441.sorted.bam	SLG887.sorted.bam	0.258389	93509	535	33	0.999647	0.994279	0.0340462
SLG655_DASTool_bins_SLG655_bin.17.fa	SLG441.sorted.bam	SLG888.sorted.bam	0.234918	123305	486	24	0.999805	0.996059	0.0448947
SLG655_DASTool_bins_SLG655_bin.17.fa	SLG441.sorted.bam	SLG937.sorted.bam	0.19035	208264	576	35	0.999832	0.997234	0.0758279
SLG655_DASTool_bins_SLG655_bin.17.fa	SLG441.sorted.bam	SLG938.sorted.bam	0.210315	178122	511	24	0.999865	0.997131	0.0648533
SLG655_DASTool_bins_SLG655_bin.17.fa	SLG441.sorted.bam	SLG939.sorted.bam	0.215229	94847	432	43	0.999547	0.995445	0.0345333
SLG655_DASTool_bins_SLG655_bin.17.fa	SLG441.sorted.bam	SLG944.sorted.bam	0.23336	33615	303	22	0.999346	0.990986	0.0122391
SLG655_DASTool_bins_SLG655_bin.17.fa	SLG441.sorted.bam	SLG991.sorted.bam	0.232208	78877	536	62	0.999214	0.993205	0.0287187
SLG655_DASTool_bins_SLG655_bin.17.fa	SLG442.sorted.bam	SLG530.sorted.bam	0.130483	128618	609	75	0.999417	0.995265	0.0468292
SLG655_DASTool_bins_SLG655_bin.17.fa	SLG442.sorted.bam	SLG594.sorted.bam	0.167447	219664	522	37	0.999832	0.997624	0.0799786
SLG655_DASTool_bins_SLG655_bin.17.fa	SLG442.sorted.bam	SLG595.sorted.bam	0.438991	909028	729	19	0.999979	0.999198	0.330973
SLG655_DASTool_bins_SLG655_bin.17.fa	SLG442.sorted.bam	SLG613.sorted.bam	0.123547	133439	513	68	0.99949	0.996156	0.0485845
SLG655_DASTool_bins_SLG655_bin.17.fa	SLG442.sorted.bam	SLG615.sorted.bam	0.151861	120265	575	48	0.999601	0.995219	0.0437879
SLG655_DASTool_bins_SLG655_bin.17.fa	SLG442.sorted.bam	SLG618.sorted.bam	0.131799	181601	321	31	0.999829	0.998232	0.06612
SLG655_DASTool_bins_SLG655_bin.17.fa	SLG442.sorted.bam	SLG620.sorted.bam	0.24893	407524	522	11	0.999973	0.998719	0.148377
SLG655_DASTool_bins_SLG655_bin.17.fa	SLG442.sorted.bam	SLG653.sorted.bam	0.136885	160422	454	22	0.999863	0.99717	0.0584088
SLG655_DASTool_bins_SLG655_bin.17.fa	SLG442.sorted.bam	SLG655.sorted.bam	0.736497	1956902	617	12	0.999994	0.999685	0.712498
SLG655_DASTool_bins_SLG655_bin.17.fa	SLG442.sorted.bam	SLG656.sorted.bam	0.733138	1945817	613	29	0.999985	0.999685	0.708462
SLG655_DASTool_bins_SLG655_bin.17.fa	SLG442.sorted.bam	SLG657.sorted.bam	0.398273	795784	602	9	0.999989	0.999244	0.289741
SLG655_DASTool_bins_SLG655_bin.17.fa	SLG442.sorted.bam	SLG658.sorted.bam	0.155259	223166	406	15	0.999933	0.998181	0.0812536
SLG655_DASTool_bins_SLG655_bin.17.fa	SLG442.sorted.bam	SLG659.sorted.bam	0.531368	1174936	674	25	0.999979	0.999426	0.427788
SLG655_DASTool_bins_SLG655_bin.17.fa	SLG442.sorted.bam	SLG710.sorted.bam	0.156256	113344	589	72	0.999365	0.994803	0.041268
SLG655_DASTool_bins_SLG655_bin.17.fa	SLG442.sorted.bam	SLG711.sorted.bam	0.294671	556246	567	17	0.999969	0.998981	0.202526
SLG655_DASTool_bins_SLG655_bin.17.fa	SLG442.sorted.bam	SLG712.sorted.bam	0.169709	264255	368	30	0.999886	0.998607	0.0962139
SLG655_DASTool_bins_SLG655_bin.17.fa	SLG442.sorted.bam	SLG776.sorted.bam	0.289763	491477	786	42	0.999915	0.998401	0.178944
SLG655_DASTool_bins_SLG655_bin.17.fa	SLG442.sorted.bam	SLG778.sorted.bam	0.245854	432596	540	34	0.999921	0.998752	0.157506
SLG655_DASTool_bins_SLG655_bin.17.fa	SLG442.sorted.bam	SLG886.sorted.bam	0.637558	1539563	741	1	0.999999	0.999519	0.560547
SLG655_DASTool_bins_SLG655_bin.17.fa	SLG442.sorted.bam	SLG887.sorted.bam	0.271369	457093	830	62	0.999864	0.998184	0.166425
SLG655_DASTool_bins_SLG655_bin.17.fa	SLG442.sorted.bam	SLG888.sorted.bam	0.351317	654449	862	42	0.999936	0.998683	0.238282
SLG655_DASTool_bins_SLG655_bin.17.fa	SLG442.sorted.bam	SLG937.sorted.bam	0.561911	1304100	873	25	0.999981	0.999331	0.474816
SLG655_DASTool_bins_SLG655_bin.17.fa	SLG442.sorted.bam	SLG938.sorted.bam	0.488825	1069210	766	31	0.999971	0.999284	0.389294
SLG655_DASTool_bins_SLG655_bin.17.fa	SLG442.sorted.bam	SLG939.sorted.bam	0.280125	514829	483	18	0.999965	0.999062	0.187447
SLG655_DASTool_bins_SLG655_bin.17.fa	SLG442.sorted.bam	SLG944.sorted.bam	0.110735	118574	403	14	0.999882	0.996601	0.0431722
SLG655_DASTool_bins_SLG655_bin.17.fa	SLG442.sorted.bam	SLG991.sorted.bam	0.228044	389781	752	76	0.999805	0.998071	0.141917
SLG655_DASTool_bins_SLG655_bin.17.fa	SLG530.sorted.bam	SLG594.sorted.bam	0.207058	32290	310	23	0.999288	0.9904	0.0117566
SLG655_DASTool_bins_SLG655_bin.17.fa	SLG530.sorted.bam	SLG595.sorted.bam	0.153504	90014	461	48	0.999467	0.994879	0.0327736
SLG655_DASTool_bins_SLG655_bin.17.fa	SLG530.sorted.bam	SLG613.sorted.bam	0.256359	26766	280	15	0.99944	0.989539	0.00974537
SLG655_DASTool_bins_SLG655_bin.17.fa	SLG530.sorted.bam	SLG615.sorted.bam	0.258909	26882	362	34	0.998735	0.986534	0.0097876
SLG655_DASTool_bins_SLG655_bin.17.fa	SLG530.sorted.bam	SLG618.sorted.bam	0.218222	25723	227	26	0.998989	0.991175	0.00936562
SLG655_DASTool_bins_SLG655_bin.17.fa	SLG530.sorted.bam	SLG620.sorted.bam	0.204702	52870	400	43	0.999187	0.992434	0.0192497
SLG655_DASTool_bins_SLG655_bin.17.fa	SLG530.sorted.bam	SLG653.sorted.bam	0.204205	26435	268	40	0.998487	0.989862	0.00962485
SLG655_DASTool_bins_SLG655_bin.17.fa	SLG530.sorted.bam	SLG655.sorted.bam	0.114424	158692	641	92	0.99942	0.995961	0.057779
SLG655_DASTool_bins_SLG655_bin.17.fa	SLG530.sorted.bam	SLG656.sorted.bam	0.114499	157435	715	172	0.998907	0.995458	0.0573213
SLG655_DASTool_bins_SLG655_bin.17.fa	SLG530.sorted.bam	SLG657.sorted.bam	0.170036	81972	505	64	0.999219	0.993839	0.0298456
SLG655_DASTool_bins_SLG655_bin.17.fa	SLG530.sorted.bam	SLG658.sorted.bam	0.242969	32192	318	29	0.999099	0.990122	0.0117209
SLG655_DASTool_bins_SLG655_bin.17.fa	SLG530.sorted.bam	SLG659.sorted.bam	0.141729	111046	529	44	0.999604	0.995236	0.0404313
SLG655_DASTool_bins_SLG655_bin.17.fa	SLG530.sorted.bam	SLG710.sorted.bam	0.267163	24312	322	31	0.998725	0.986756	0.00885188
SLG655_DASTool_bins_SLG655_bin.17.fa	SLG530.sorted.bam	SLG711.sorted.bam	0.175747	59021	409	49	0.99917	0.99307	0.0214893
SLG655_DASTool_bins_SLG655_bin.17.fa	SLG530.sorted.bam	SLG712.sorted.bam	0.200647	31852	209	27	0.999152	0.993438	0.0115972
SLG655_DASTool_bins_SLG655_bin.17.fa	SLG530.sorted.bam	SLG776.sorted.bam	0.197878	61003	524	38	0.999377	0.99141	0.0222109
SLG655_DASTool_bins_SLG655_bin.17.fa	SLG530.sorted.bam	SLG778.sorted.bam	0.2049	52941	457	49	0.999074	0.991368	0.0192756
SLG655_DASTool_bins_SLG655_bin.17.fa	SLG530.sorted.bam	SLG886.sorted.bam	0.129577	133735	583	39	0.999708	0.995641	0.0486922
SLG655_DASTool_bins_SLG655_bin.17.fa	SLG530.sorted.bam	SLG887.sorted.bam	0.213921	54788	402	28	0.999489	0.992663	0.019948
SLG655_DASTool_bins_SLG655_bin.17.fa	SLG530.sorted.bam	SLG888.sorted.bam	0.181134	72537	478	33	0.999545	0.99341	0.0264104
SLG655_DASTool_bins_SLG655_bin.17.fa	SLG530.sorted.bam	SLG937.sorted.bam	0.139738	119225	507	10	0.999916	0.995748	0.0434092
SLG655_DASTool_bins_SLG655_bin.17.fa	SLG530.sorted.bam	SLG938.sorted.bam	0.155559	100723	494	22	0.999782	0.995095	0.0366727
SLG655_DASTool_bins_SLG655_bin.17.fa	SLG530.sorted.bam	SLG939.sorted.bam	0.187981	55036	357	40	0.999273	0.993513	0.0200383
SLG655_DASTool_bins_SLG655_bin.17.fa	SLG530.sorted.bam	SLG944.sorted.bam	0.25209	20643	280	15	0.999273	0.986436	0.00751601
SLG655_DASTool_bins_SLG655_bin.17.fa	SLG530.sorted.bam	SLG991.sorted.bam	0.212459	49914	405	25	0.999499	0.991886	0.0181734
SLG655_DASTool_bins_SLG655_bin.17.fa	SLG594.sorted.bam	SLG595.sorted.bam	0.20023	148113	434	14	0.999905	0.99707	0.0539272
SLG655_DASTool_bins_SLG655_bin.17.fa	SLG594.sorted.bam	SLG613.sorted.bam	0.248025	34538	336	40	0.998842	0.990272	0.0125751
SLG655_DASTool_bins_SLG655_bin.17.fa	SLG594.sorted.bam	SLG615.sorted.bam	0.318409	37686	305	32	0.999151	0.991907	0.0137213
SLG655_DASTool_bins_SLG655_bin.17.fa	SLG594.sorted.bam	SLG618.sorted.bam	0.155963	35590	262	45	0.998736	0.992638	0.0129581
SLG655_DASTool_bins_SLG655_bin.17.fa	SLG594.sorted.bam	SLG620.sorted.bam	0.24585	80680	372	26	0.999678	0.995389	0.0293752
SLG655_DASTool_bins_SLG655_bin.17.fa	SLG594.sorted.bam	SLG653.sorted.bam	0.250508	42577	238	9	0.999789	0.99441	0.0155021
SLG655_DASTool_bins_SLG655_bin.17.fa	SLG594.sorted.bam	SLG655.sorted.bam	0.152508	270772	746	70	0.999741	0.997245	0.0985867
SLG655_DASTool_bins_SLG655_bin.17.fa	SLG594.sorted.bam	SLG656.sorted.bam	0.152432	269407	715	154	0.999428	0.997346	0.0980897
SLG655_DASTool_bins_SLG655_bin.17.fa	SLG594.sorted.bam	SLG657.sorted.bam	0.188731	125645	510	36	0.999713	0.995941	0.0457467
SLG655_DASTool_bins_SLG655_bin.17.fa	SLG594.sorted.bam	SLG658.sorted.bam	0.199306	47135	308	24	0.999491	0.993466	0.0171616
SLG655_DASTool_bins_SLG655_bin.17.fa	SLG594.sorted.bam	SLG659.sorted.bam	0.177452	178376	666	62	0.999652	0.996266	0.0649458
SLG655_DASTool_bins_SLG655_bin.17.fa	SLG594.sorted.bam	SLG710.sorted.bam	0.348667	36318	297	19	0.999477	0.991822	0.0132232
SLG655_DASTool_bins_SLG655_bin.17.fa	SLG594.sorted.bam	SLG711.sorted.bam	0.169335	95224	441	63	0.999338	0.995369	0.0346706
SLG655_DASTool_bins_SLG655_bin.17.fa	SLG594.sorted.bam	SLG712.sorted.bam	0.13211	45065	243	45	0.999001	0.994608	0.0164079
SLG655_DASTool_bins_SLG655_bin.17.fa	SLG594.sorted.bam	SLG776.sorted.bam	0.240416	93717	390	33	0.999648	0.995839	0.0341219
SLG655_DASTool_bins_SLG655_bin.17.fa	SLG594.sorted.bam	SLG778.sorted.bam	0.206448	74827	434	42	0.999439	0.9942	0.0272441
SLG655_DASTool_bins_SLG655_bin.17.fa	SLG594.sorted.bam	SLG886.sorted.bam	0.167936	226871	485	16	0.999929	0.997862	0.0826026
SLG655_DASTool_bins_SLG655_bin.17.fa	SLG594.sorted.bam	SLG887.sorted.bam	0.23936	85206	414	21	0.999754	0.995141	0.0310231
SLG655_DASTool_bins_SLG655_bin.17.fa	SLG594.sorted.bam	SLG888.sorted.bam	0.226096	117344	462	11	0.999906	0.996063	0.0427244
SLG655_DASTool_bins_SLG655_bin.17.fa	SLG594.sorted.bam	SLG937.sorted.bam	0.175748	192051	516	18	0.999906	0.997313	0.0699248
SLG655_DASTool_bins_SLG655_bin.17.fa	SLG594.sorted.bam	SLG938.sorted.bam	0.192572	169004	485	9	0.999947	0.99713	0.0615335
SLG655_DASTool_bins_SLG655_bin.17.fa	SLG594.sorted.bam	SLG939.sorted.bam	0.181327	85424	366	38	0.999555	0.995715	0.0311025
SLG655_DASTool_bins_SLG655_bin.17.fa	SLG594.sorted.bam	SLG944.sorted.bam	0.192713	29176	260	25	0.999143	0.991089	0.0106228
SLG655_DASTool_bins_SLG655_bin.17.fa	SLG594.sorted.bam	SLG991.sorted.bam	0.2308	74484	439	26	0.999651	0.994106	0.0271193
SLG655_DASTool_bins_SLG655_bin.17.fa	SLG595.sorted.bam	SLG613.sorted.bam	0.159428	93461	377	29	0.99969	0.995966	0.0340287
SLG655_DASTool_bins_SLG655_bin.17.fa	SLG595.sorted.bam	SLG615.sorted.bam	0.199026	89559	454	12	0.999866	0.994931	0.032608
SLG655_DASTool_bins_SLG655_bin.17.fa	SLG595.sorted.bam	SLG618.sorted.bam	0.146042	122468	346	23	0.999812	0.997175	0.04459
SLG655_DASTool_bins_SLG655_bin.17.fa	SLG595.sorted.bam	SLG620.sorted.bam	0.254573	264802	527	21	0.999921	0.99801	0.0964131
SLG655_DASTool_bins_SLG655_bin.17.fa	SLG595.sorted.bam	SLG653.sorted.bam	0.167289	108299	422	25	0.999769	0.996103	0.0394311
SLG655_DASTool_bins_SLG655_bin.17.fa	SLG595.sorted.bam	SLG655.sorted.bam	0.464634	1176078	880	35	0.99997	0.999252	0.428204
SLG655_DASTool_bins_SLG655_bin.17.fa	SLG595.sorted.bam	SLG656.sorted.bam	0.463183	1168807	835	96	0.999918	0.999286	0.425557
SLG655_DASTool_bins_SLG655_bin.17.fa	SLG595.sorted.bam	SLG657.sorted.bam	0.339839	496905	664	20	0.99996	0.998664	0.180921
SLG655_DASTool_bins_SLG655_bin.17.fa	SLG595.sorted.bam	SLG658.sorted.bam	0.168059	144659	398	38	0.999737	0.997249	0.0526696
SLG655_DASTool_bins_SLG655_bin.17.fa	SLG595.sorted.bam	SLG659.sorted.bam	0.40224	725202	810	58	0.99992	0.998883	0.264042
SLG655_DASTool_bins_SLG655_bin.17.fa	SLG595.sorted.bam	SLG710.sorted.bam	0.21468	80450	481	15	0.999814	0.994021	0.0292914
SLG655_DASTool_bins_SLG655_bin.17.fa	SLG595.sorted.bam	SLG711.sorted.bam	0.270877	352911	567	44	0.999875	0.998393	0.128493
SLG655_DASTool_bins_SLG655_bin.17.fa	SLG595.sorted.bam	SLG712.sorted.bam	0.171516	173568	316	22	0.999873	0.998179	0.0631952
SLG655_DASTool_bins_SLG655_bin.17.fa	SLG595.sorted.bam	SLG776.sorted.bam	0.288662	317547	703	31	0.999902	0.997786	0.115617
SLG655_DASTool_bins_SLG655_bin.17.fa	SLG595.sorted.bam	SLG778.sorted.bam	0.245528	284769	583	44	0.999845	0.997953	0.103683
SLG655_DASTool_bins_SLG655_bin.17.fa	SLG595.sorted.bam	SLG886.sorted.bam	0.441615	939215	748	10	0.999989	0.999204	0.341963
SLG655_DASTool_bins_SLG655_bin.17.fa	SLG595.sorted.bam	SLG887.sorted.bam	0.277799	296417	590	25	0.999916	0.99801	0.107924
SLG655_DASTool_bins_SLG655_bin.17.fa	SLG595.sorted.bam	SLG888.sorted.bam	0.326146	418113	759	17	0.999959	0.998185	0.152233
SLG655_DASTool_bins_SLG655_bin.17.fa	SLG595.sorted.bam	SLG937.sorted.bam	0.412217	800718	753	11	0.999986	0.99906	0.291537
SLG655_DASTool_bins_SLG655_bin.17.fa	SLG595.sorted.bam	SLG938.sorted.bam	0.384174	660690	675	15	0.999977	0.998978	0.240554
SLG655_DASTool_bins_SLG655_bin.17.fa	SLG595.sorted.bam	SLG939.sorted.bam	0.26549	324136	535	44	0.999864	0.998349	0.118016
SLG655_DASTool_bins_SLG655_bin.17.fa	SLG595.sorted.bam	SLG944.sorted.bam	0.126626	82306	373	14	0.99983	0.995468	0.0299672
SLG655_DASTool_bins_SLG655_bin.17.fa	SLG595.sorted.bam	SLG991.sorted.bam	0.237372	253705	602	32	0.999874	0.997627	0.0923727
SLG655_DASTool_bins_SLG655_bin.17.fa	SLG613.sorted.bam	SLG615.sorted.bam	0.293143	27427	253	21	0.999234	0.990776	0.00998603
SLG655_DASTool_bins_SLG655_bin.17.fa	SLG613.sorted.bam	SLG618.sorted.bam	0.181627	26384	238	36	0.998636	0.990979	0.00960628
SLG655_DASTool_bins_SLG655_bin.17.fa	SLG613.sorted.bam	SLG620.sorted.bam	0.20156	51868	301	37	0.999287	0.994197	0.0188849
SLG655_DASTool_bins_SLG655_bin.17.fa	SLG613.sorted.bam	SLG653.sorted.bam	0.217079	26841	241	26	0.999031	0.991021	0.00977267
SLG655_DASTool_bins_SLG655_bin.17.fa	SLG613.sorted.bam	SLG655.sorted.bam	0.110163	164439	620	95	0.999422	0.99623	0.0598714
SLG655_DASTool_bins_SLG655_bin.17.fa	SLG613.sorted.bam	SLG656.sorted.bam	0.110326	163516	634	134	0.999181	0.996123	0.0595354
SLG655_DASTool_bins_SLG655_bin.17.fa	SLG613.sorted.bam	SLG657.sorted.bam	0.154736	81516	424	49	0.999399	0.994799	0.0296796
SLG655_DASTool_bins_SLG655_bin.17.fa	SLG613.sorted.bam	SLG658.sorted.bam	0.195651	31172	252	21	0.999326	0.991916	0.0113496
SLG655_DASTool_bins_SLG655_bin.17.fa	SLG613.sorted.bam	SLG659.sorted.bam	0.137372	110282	506	44	0.999601	0.995412	0.0401531
SLG655_DASTool_bins_SLG655_bin.17.fa	SLG613.sorted.bam	SLG710.sorted.bam	0.312723	27349	264	24	0.999122	0.990347	0.00995763
SLG655_DASTool_bins_SLG655_bin.17.fa	SLG613.sorted.bam	SLG711.sorted.bam	0.148859	61798	390	60	0.999029	0.993689	0.0225003
SLG655_DASTool_bins_SLG655_bin.17.fa	SLG613.sorted.bam	SLG712.sorted.bam	0.140317	28823	189	23	0.999202	0.993443	0.0104943
SLG655_DASTool_bins_SLG655_bin.17.fa	SLG613.sorted.bam	SLG776.sorted.bam	0.214724	61217	398	24	0.999608	0.993499	0.0222888
SLG655_DASTool_bins_SLG655_bin.17.fa	SLG613.sorted.bam	SLG778.sorted.bam	0.185554	51671	354	27	0.999477	0.993149	0.0188132
SLG655_DASTool_bins_SLG655_bin.17.fa	SLG613.sorted.bam	SLG886.sorted.bam	0.124404	137863	459	21	0.999848	0.996671	0.0501952
SLG655_DASTool_bins_SLG655_bin.17.fa	SLG613.sorted.bam	SLG887.sorted.bam	0.213817	58274	334	17	0.999708	0.994268	0.0212173
SLG655_DASTool_bins_SLG655_bin.17.fa	SLG613.sorted.bam	SLG888.sorted.bam	0.183874	75945	433	15	0.999802	0.994299	0.0276512
SLG655_DASTool_bins_SLG655_bin.17.fa	SLG613.sorted.bam	SLG937.sorted.bam	0.134468	122337	432	16	0.999869	0.996469	0.0445423
SLG655_DASTool_bins_SLG655_bin.17.fa	SLG613.sorted.bam	SLG938.sorted.bam	0.151346	105873	433	17	0.999839	0.99591	0.0385478
SLG655_DASTool_bins_SLG655_bin.17.fa	SLG613.sorted.bam	SLG939.sorted.bam	0.17144	59403	349	28	0.999529	0.994125	0.0216283
SLG655_DASTool_bins_SLG655_bin.17.fa	SLG613.sorted.bam	SLG944.sorted.bam	0.210971	21071	226	19	0.999098	0.989274	0.00767185
SLG655_DASTool_bins_SLG655_bin.17.fa	SLG613.sorted.bam	SLG991.sorted.bam	0.215716	50942	330	35	0.999313	0.993522	0.0185477
SLG655_DASTool_bins_SLG655_bin.17.fa	SLG615.sorted.bam	SLG618.sorted.bam	0.213227	26501	256	36	0.998642	0.99034	0.00964888
SLG655_DASTool_bins_SLG655_bin.17.fa	SLG615.sorted.bam	SLG620.sorted.bam	0.259038	52526	370	39	0.999258	0.992956	0.0191245
SLG655_DASTool_bins_SLG655_bin.17.fa	SLG615.sorted.bam	SLG653.sorted.bam	0.299087	29352	231	15	0.999489	0.99213	0.0106869
SLG655_DASTool_bins_SLG655_bin.17.fa	SLG615.sorted.bam	SLG655.sorted.bam	0.130112	144575	850	125	0.999135	0.994121	0.052639
SLG655_DASTool_bins_SLG655_bin.17.fa	SLG615.sorted.bam	SLG656.sorted.bam	0.12975	143778	867	251	0.998254	0.99397	0.0523488
SLG655_DASTool_bins_SLG655_bin.17.fa	SLG615.sorted.bam	SLG657.sorted.bam	0.183869	75738	482	42	0.999445	0.993636	0.0275758
SLG655_DASTool_bins_SLG655_bin.17.fa	SLG615.sorted.bam	SLG658.sorted.bam	0.224162	32986	276	31	0.99906	0.991633	0.01201
SLG655_DASTool_bins_SLG655_bin.17.fa	SLG615.sorted.bam	SLG659.sorted.bam	0.168998	103573	714	90	0.999131	0.993106	0.0377104
SLG655_DASTool_bins_SLG655_bin.17.fa	SLG615.sorted.bam	SLG710.sorted.bam	0.418935	29595	270	26	0.999121	0.990877	0.0107754
SLG655_DASTool_bins_SLG655_bin.17.fa	SLG615.sorted.bam	SLG711.sorted.bam	0.169907	54928	501	112	0.997961	0.990879	0.019999
SLG655_DASTool_bins_SLG655_bin.17.fa	SLG615.sorted.bam	SLG712.sorted.bam	0.145895	27732	255	46	0.998341	0.990805	0.0100971
SLG655_DASTool_bins_SLG655_bin.17.fa	SLG615.sorted.bam	SLG776.sorted.bam	0.264003	62047	404	26	0.999581	0.993489	0.022591
SLG655_DASTool_bins_SLG655_bin.17.fa	SLG615.sorted.bam	SLG778.sorted.bam	0.219334	48396	432	55	0.998864	0.991074	0.0176207
SLG655_DASTool_bins_SLG655_bin.17.fa	SLG615.sorted.bam	SLG886.sorted.bam	0.149772	123801	492	18	0.999855	0.996026	0.0450753
SLG655_DASTool_bins_SLG655_bin.17.fa	SLG615.sorted.bam	SLG887.sorted.bam	0.267228	58574	405	29	0.999505	0.993086	0.0213265
SLG655_DASTool_bins_SLG655_bin.17.fa	SLG615.sorted.bam	SLG888.sorted.bam	0.238823	72864	466	17	0.999767	0.993605	0.0265294
SLG655_DASTool_bins_SLG655_bin.17.fa	SLG615.sorted.bam	SLG937.sorted.bam	0.166425	107773	478	23	0.999787	0.995565	0.0392396
SLG655_DASTool_bins_SLG655_bin.17.fa	SLG615.sorted.bam	SLG938.sorted.bam	0.183608	97112	468	21	0.999784	0.995181	0.035358
SLG655_DASTool_bins_SLG655_bin.17.fa	SLG615.sorted.bam	SLG939.sorted.bam	0.19874	54899	437	54	0.999016	0.99204	0.0199885
SLG655_DASTool_bins_SLG655_bin.17.fa	SLG615.sorted.bam	SLG944.sorted.bam	0.233411	22140	252	18	0.999187	0.988618	0.00806106
SLG655_DASTool_bins_SLG655_bin.17.fa	SLG615.sorted.bam	SLG991.sorted.bam	0.267241	51390	463	15	0.999708	0.99099	0.0187108
SLG655_DASTool_bins_SLG655_bin.17.fa	SLG618.sorted.bam	SLG620.sorted.bam	0.172243	63489	258	23	0.999638	0.995936	0.023116
SLG655_DASTool_bins_SLG655_bin.17.fa	SLG618.sorted.bam	SLG653.sorted.bam	0.149892	27120	209	36	0.998673	0.992294	0.00987426
SLG655_DASTool_bins_SLG655_bin.17.fa	SLG618.sorted.bam	SLG655.sorted.bam	0.11957	230374	284	21	0.999909	0.998767	0.083878
SLG655_DASTool_bins_SLG655_bin.17.fa	SLG618.sorted.bam	SLG656.sorted.bam	0.119944	229106	343	77	0.999664	0.998503	0.0834163
SLG655_DASTool_bins_SLG655_bin.17.fa	SLG618.sorted.bam	SLG657.sorted.bam	0.15235	109090	246	13	0.999881	0.997745	0.0397191
SLG655_DASTool_bins_SLG655_bin.17.fa	SLG618.sorted.bam	SLG658.sorted.bam	0.184522	38400	170	15	0.999609	0.995573	0.0139812
SLG655_DASTool_bins_SLG655_bin.17.fa	SLG618.sorted.bam	SLG659.sorted.bam	0.139466	152491	236	20	0.999869	0.998452	0.0555212
SLG655_DASTool_bins_SLG655_bin.17.fa	SLG618.sorted.bam	SLG710.sorted.bam	0.180364	22805	291	65	0.99715	0.98724	0.00830319
SLG655_DASTool_bins_SLG655_bin.17.fa	SLG618.sorted.bam	SLG711.sorted.bam	0.165934	81944	220	16	0.999805	0.997315	0.0298354
SLG655_DASTool_bins_SLG655_bin.17.fa	SLG618.sorted.bam	SLG712.sorted.bam	0.161532	43424	126	24	0.999447	0.997098	0.0158105
SLG655_DASTool_bins_SLG655_bin.17.fa	SLG618.sorted.bam	SLG776.sorted.bam	0.170108	73932	384	36	0.999513	0.994806	0.0269183
SLG655_DASTool_bins_SLG655_bin.17.fa	SLG618.sorted.bam	SLG778.sorted.bam	0.165688	67269	255	21	0.999688	0.996209	0.0244923
SLG655_DASTool_bins_SLG655_bin.17.fa	SLG618.sorted.bam	SLG886.sorted.bam	0.129103	188120	307	8	0.999957	0.998368	0.0684935
SLG655_DASTool_bins_SLG655_bin.17.fa	SLG618.sorted.bam	SLG887.sorted.bam	0.182458	72315	303	14	0.999806	0.99581	0.0263295
SLG655_DASTool_bins_SLG655_bin.17.fa	SLG618.sorted.bam	SLG888.sorted.bam	0.159705	93741	332	24	0.999744	0.996458	0.0341306
SLG655_DASTool_bins_SLG655_bin.17.fa	SLG618.sorted.bam	SLG937.sorted.bam	0.134087	163974	301	7	0.999957	0.998164	0.0597021
SLG655_DASTool_bins_SLG655_bin.17.fa	SLG618.sorted.bam	SLG938.sorted.bam	0.143054	138911	333	18	0.99987	0.997603	0.0505768
SLG655_DASTool_bins_SLG655_bin.17.fa	SLG618.sorted.bam	SLG939.sorted.bam	0.163666	74984	188	15	0.9998	0.997493	0.0273013
SLG655_DASTool_bins_SLG655_bin.17.fa	SLG618.sorted.bam	SLG944.sorted.bam	0.201587	23186	203	23	0.999008	0.991245	0.00844191
SLG655_DASTool_bins_SLG655_bin.17.fa	SLG618.sorted.bam	SLG991.sorted.bam	0.160538	60158	345	45	0.999252	0.994265	0.0219032
SLG655_DASTool_bins_SLG655_bin.17.fa	SLG620.sorted.bam	SLG653.sorted.bam	0.217195	58874	321	23	0.999609	0.994548	0.0214357
SLG655_DASTool_bins_SLG655_bin.17.fa	SLG620.sorted.bam	SLG655.sorted.bam	0.236487	510765	644	46	0.99991	0.998739	0.185967
SLG655_DASTool_bins_SLG655_bin.17.fa	SLG620.sorted.bam	SLG656.sorted.bam	0.23609	507345	644	108	0.999787	0.998731	0.184722
SLG655_DASTool_bins_SLG655_bin.17.fa	SLG620.sorted.bam	SLG657.sorted.bam	0.25146	235956	517	25	0.999894	0.997809	0.0859104
SLG655_DASTool_bins_SLG655_bin.17.fa	SLG620.sorted.bam	SLG658.sorted.bam	0.209961	78598	303	13	0.999835	0.996145	0.0286171
SLG655_DASTool_bins_SLG655_bin.17.fa	SLG620.sorted.bam	SLG659.sorted.bam	0.251612	335932	597	42	0.999875	0.998223	0.122311
SLG655_DASTool_bins_SLG655_bin.17.fa	SLG620.sorted.bam	SLG710.sorted.bam	0.27609	49825	427	37	0.999257	0.99143	0.018141
SLG655_DASTool_bins_SLG655_bin.17.fa	SLG620.sorted.bam	SLG711.sorted.bam	0.229143	172210	457	54	0.999686	0.997346	0.0627008
SLG655_DASTool_bins_SLG655_bin.17.fa	SLG620.sorted.bam	SLG712.sorted.bam	0.169204	83634	262	33	0.999605	0.996867	0.0304507
SLG655_DASTool_bins_SLG655_bin.17.fa	SLG620.sorted.bam	SLG776.sorted.bam	0.267504	163292	632	41	0.999749	0.99613	0.0594538
SLG655_DASTool_bins_SLG655_bin.17.fa	SLG620.sorted.bam	SLG778.sorted.bam	0.227938	138314	417	31	0.999776	0.996985	0.0503594
SLG655_DASTool_bins_SLG655_bin.17.fa	SLG620.sorted.bam	SLG886.sorted.bam	0.247983	418260	544	5	0.999988	0.998699	0.152286
SLG655_DASTool_bins_SLG655_bin.17.fa	SLG620.sorted.bam	SLG887.sorted.bam	0.260023	150657	524	14	0.999907	0.996522	0.0548535
SLG655_DASTool_bins_SLG655_bin.17.fa	SLG620.sorted.bam	SLG888.sorted.bam	0.267505	198847	580	17	0.999915	0.997083	0.0723992
SLG655_DASTool_bins_SLG655_bin.17.fa	SLG620.sorted.bam	SLG937.sorted.bam	0.251982	365275	588	24	0.999934	0.99839	0.132995
SLG655_DASTool_bins_SLG655_bin.17.fa	SLG620.sorted.bam	SLG938.sorted.bam	0.254728	305054	536	16	0.999948	0.998243	0.111069
SLG655_DASTool_bins_SLG655_bin.17.fa	SLG620.sorted.bam	SLG939.sorted.bam	0.226266	156936	362	27	0.999828	0.997693	0.0571396
SLG655_DASTool_bins_SLG655_bin.17.fa	SLG620.sorted.bam	SLG944.sorted.bam	0.18858	47608	334	24	0.999496	0.992984	0.0173338
SLG655_DASTool_bins_SLG655_bin.17.fa	SLG620.sorted.bam	SLG991.sorted.bam	0.238509	126744	586	51	0.999598	0.995377	0.0461469
SLG655_DASTool_bins_SLG655_bin.17.fa	SLG653.sorted.bam	SLG655.sorted.bam	0.123023	195246	673	95	0.999513	0.996553	0.0710881
SLG655_DASTool_bins_SLG655_bin.17.fa	SLG653.sorted.bam	SLG656.sorted.bam	0.123107	193286	640	194	0.998996	0.996689	0.0703745
SLG655_DASTool_bins_SLG655_bin.17.fa	SLG653.sorted.bam	SLG657.sorted.bam	0.16639	98513	425	43	0.999564	0.995686	0.0358681
SLG655_DASTool_bins_SLG655_bin.17.fa	SLG653.sorted.bam	SLG658.sorted.bam	0.188409	38528	262	24	0.999377	0.9932	0.0140279
SLG655_DASTool_bins_SLG655_bin.17.fa	SLG653.sorted.bam	SLG659.sorted.bam	0.143557	133189	554	82	0.999384	0.99584	0.0484934
SLG655_DASTool_bins_SLG655_bin.17.fa	SLG653.sorted.bam	SLG710.sorted.bam	0.301041	30488	271	27	0.999114	0.991111	0.0111005
SLG655_DASTool_bins_SLG655_bin.17.fa	SLG653.sorted.bam	SLG711.sorted.bam	0.151571	70705	407	93	0.998685	0.994244	0.0257433
SLG655_DASTool_bins_SLG655_bin.17.fa	SLG653.sorted.bam	SLG712.sorted.bam	0.142568	35607	251	61	0.998287	0.992951	0.0129643
SLG655_DASTool_bins_SLG655_bin.17.fa	SLG653.sorted.bam	SLG776.sorted.bam	0.209443	69363	337	13	0.999813	0.995142	0.0252547
SLG655_DASTool_bins_SLG655_bin.17.fa	SLG653.sorted.bam	SLG778.sorted.bam	0.177096	60076	365	61	0.998985	0.993924	0.0218734
SLG655_DASTool_bins_SLG655_bin.17.fa	SLG653.sorted.bam	SLG886.sorted.bam	0.135583	164648	419	9	0.999945	0.997455	0.0599475
SLG655_DASTool_bins_SLG655_bin.17.fa	SLG653.sorted.bam	SLG887.sorted.bam	0.208998	67784	395	33	0.999513	0.994173	0.0246798
SLG655_DASTool_bins_SLG655_bin.17.fa	SLG653.sorted.bam	SLG888.sorted.bam	0.189702	87711	393	14	0.99984	0.995519	0.0319351
SLG655_DASTool_bins_SLG655_bin.17.fa	SLG653.sorted.bam	SLG937.sorted.bam	0.144501	144092	444	30	0.999792	0.996919	0.0524632
SLG655_DASTool_bins_SLG655_bin.17.fa	SLG653.sorted.bam	SLG938.sorted.bam	0.15865	122222	440	27	0.999779	0.9964	0.0445004
SLG655_DASTool_bins_SLG655_bin.17.fa	SLG653.sorted.bam	SLG939.sorted.bam	0.167317	70386	359	56	0.999204	0.9949	0.0256272
SLG655_DASTool_bins_SLG655_bin.17.fa	SLG653.sorted.bam	SLG944.sorted.bam	0.196044	23062	236	20	0.999133	0.989767	0.00839676
SLG655_DASTool_bins_SLG655_bin.17.fa	SLG653.sorted.bam	SLG991.sorted.bam	0.185171	57058	392	36	0.999369	0.99313	0.0207745
SLG655_DASTool_bins_SLG655_bin.17.fa	SLG655.sorted.bam	SLG656.sorted.bam	0.970872	2654183	272	3	0.999999	0.999898	0.966375
SLG655_DASTool_bins_SLG655_bin.17.fa	SLG655.sorted.bam	SLG657.sorted.bam	0.409242	1014962	588	19	0.999981	0.999421	0.369543
SLG655_DASTool_bins_SLG655_bin.17.fa	SLG655.sorted.bam	SLG658.sorted.bam	0.143359	286997	482	38	0.999868	0.998321	0.104494
SLG655_DASTool_bins_SLG655_bin.17.fa	SLG655.sorted.bam	SLG659.sorted.bam	0.59739	1548074	400	15	0.99999	0.999742	0.563646
SLG655_DASTool_bins_SLG655_bin.17.fa	SLG655.sorted.bam	SLG710.sorted.bam	0.134264	138441	873	155	0.99888	0.993694	0.0504057
SLG655_DASTool_bins_SLG655_bin.17.fa	SLG655.sorted.bam	SLG711.sorted.bam	0.298551	720247	361	15	0.999979	0.999499	0.262238
SLG655_DASTool_bins_SLG655_bin.17.fa	SLG655.sorted.bam	SLG712.sorted.bam	0.158305	332383	238	4	0.999988	0.999284	0.121019
SLG655_DASTool_bins_SLG655_bin.17.fa	SLG655.sorted.bam	SLG776.sorted.bam	0.278524	618427	1130	93	0.99985	0.998173	0.225166
SLG655_DASTool_bins_SLG655_bin.17.fa	SLG655.sorted.bam	SLG778.sorted.bam	0.240443	556427	463	27	0.999951	0.999168	0.202592
SLG655_DASTool_bins_SLG655_bin.17.fa	SLG655.sorted.bam	SLG886.sorted.bam	0.763624	2048634	963	11	0.999995	0.99953	0.745897
SLG655_DASTool_bins_SLG655_bin.17.fa	SLG655.sorted.bam	SLG887.sorted.bam	0.262353	585017	981	110	0.999812	0.998323	0.213002
SLG655_DASTool_bins_SLG655_bin.17.fa	SLG655.sorted.bam	SLG888.sorted.bam	0.353488	835487	1113	55	0.999934	0.998668	0.304197
SLG655_DASTool_bins_SLG655_bin.17.fa	SLG655.sorted.bam	SLG937.sorted.bam	0.649181	1730623	1010	32	0.999982	0.999416	0.630111
SLG655_DASTool_bins_SLG655_bin.17.fa	SLG655.sorted.bam	SLG938.sorted.bam	0.537917	1407372	1001	48	0.999966	0.999289	0.512417
SLG655_DASTool_bins_SLG655_bin.17.fa	SLG655.sorted.bam	SLG939.sorted.bam	0.276745	656857	444	13	0.99998	0.999324	0.239158
SLG655_DASTool_bins_SLG655_bin.17.fa	SLG655.sorted.bam	SLG944.sorted.bam	0.0957665	148376	435	35	0.999764	0.997068	0.054023
SLG655_DASTool_bins_SLG655_bin.17.fa	SLG655.sorted.bam	SLG991.sorted.bam	0.221829	500256	887	94	0.999812	0.998227	0.182141
SLG655_DASTool_bins_SLG655_bin.17.fa	SLG656.sorted.bam	SLG657.sorted.bam	0.408408	1009663	692	54	0.999947	0.999315	0.367613
SLG655_DASTool_bins_SLG655_bin.17.fa	SLG656.sorted.bam	SLG658.sorted.bam	0.143111	285365	562	115	0.999597	0.998031	0.1039
SLG655_DASTool_bins_SLG655_bin.17.fa	SLG656.sorted.bam	SLG659.sorted.bam	0.595783	1538844	528	31	0.99998	0.999657	0.560285
SLG655_DASTool_bins_SLG655_bin.17.fa	SLG656.sorted.bam	SLG710.sorted.bam	0.133928	137573	867	263	0.998088	0.993698	0.0500896
SLG655_DASTool_bins_SLG655_bin.17.fa	SLG656.sorted.bam	SLG711.sorted.bam	0.298548	716736	531	58	0.999919	0.999259	0.26096
SLG655_DASTool_bins_SLG655_bin.17.fa	SLG656.sorted.bam	SLG712.sorted.bam	0.158455	330354	383	143	0.999567	0.998841	0.12028
SLG655_DASTool_bins_SLG655_bin.17.fa	SLG656.sorted.bam	SLG776.sorted.bam	0.278775	615749	1139	202	0.999672	0.99815	0.224191
SLG655_DASTool_bins_SLG655_bin.17.fa	SLG656.sorted.bam	SLG778.sorted.bam	0.240268	553469	569	71	0.999872	0.998972	0.201515
SLG655_DASTool_bins_SLG655_bin.17.fa	SLG656.sorted.bam	SLG886.sorted.bam	0.759733	2035636	999	13	0.999994	0.999509	0.741165
SLG655_DASTool_bins_SLG655_bin.17.fa	SLG656.sorted.bam	SLG887.sorted.bam	0.262258	581927	1033	177	0.999696	0.998225	0.211877
SLG655_DASTool_bins_SLG655_bin.17.fa	SLG656.sorted.bam	SLG888.sorted.bam	0.352439	828827	1132	106	0.999872	0.998634	0.301772
SLG655_DASTool_bins_SLG655_bin.17.fa	SLG656.sorted.bam	SLG937.sorted.bam	0.646367	1719972	1102	65	0.999962	0.999359	0.626233
SLG655_DASTool_bins_SLG655_bin.17.fa	SLG656.sorted.bam	SLG938.sorted.bam	0.536343	1399061	1022	58	0.999959	0.99927	0.509391
SLG655_DASTool_bins_SLG655_bin.17.fa	SLG656.sorted.bam	SLG939.sorted.bam	0.276685	653010	509	72	0.99989	0.999221	0.237758
SLG655_DASTool_bins_SLG655_bin.17.fa	SLG656.sorted.bam	SLG944.sorted.bam	0.0963664	147563	553	140	0.999051	0.996252	0.0537269
SLG655_DASTool_bins_SLG655_bin.17.fa	SLG656.sorted.bam	SLG991.sorted.bam	0.222152	498624	904	162	0.999675	0.998187	0.181547
SLG655_DASTool_bins_SLG655_bin.17.fa	SLG657.sorted.bam	SLG658.sorted.bam	0.186398	133011	353	12	0.99991	0.997346	0.0484286
SLG655_DASTool_bins_SLG655_bin.17.fa	SLG657.sorted.bam	SLG659.sorted.bam	0.368952	636947	574	23	0.999964	0.999099	0.231909
SLG655_DASTool_bins_SLG655_bin.17.fa	SLG657.sorted.bam	SLG710.sorted.bam	0.190468	72429	550	58	0.999199	0.992406	0.026371
SLG655_DASTool_bins_SLG655_bin.17.fa	SLG657.sorted.bam	SLG711.sorted.bam	0.268664	308867	418	23	0.999926	0.998647	0.112457
SLG655_DASTool_bins_SLG655_bin.17.fa	SLG657.sorted.bam	SLG712.sorted.bam	0.178619	152259	235	14	0.999908	0.998457	0.0554367
SLG655_DASTool_bins_SLG655_bin.17.fa	SLG657.sorted.bam	SLG776.sorted.bam	0.277038	277211	766	44	0.999841	0.997237	0.100931
SLG655_DASTool_bins_SLG655_bin.17.fa	SLG657.sorted.bam	SLG778.sorted.bam	0.242613	247154	433	12	0.999951	0.998248	0.0899875
SLG655_DASTool_bins_SLG655_bin.17.fa	SLG657.sorted.bam	SLG886.sorted.bam	0.394552	814544	645	4	0.999995	0.999208	0.296571
SLG655_DASTool_bins_SLG655_bin.17.fa	SLG657.sorted.bam	SLG887.sorted.bam	0.26901	260272	682	57	0.999781	0.99738	0.0947637
SLG655_DASTool_bins_SLG655_bin.17.fa	SLG657.sorted.bam	SLG888.sorted.bam	0.30752	365200	750	27	0.999926	0.997946	0.132967
SLG655_DASTool_bins_SLG655_bin.17.fa	SLG657.sorted.bam	SLG937.sorted.bam	0.37599	698796	682	8	0.999989	0.999024	0.254428
SLG655_DASTool_bins_SLG655_bin.17.fa	SLG657.sorted.bam	SLG938.sorted.bam	0.350321	569516	757	28	0.999951	0.998671	0.207358
SLG655_DASTool_bins_SLG655_bin.17.fa	SLG657.sorted.bam	SLG939.sorted.bam	0.257463	280194	416	7	0.999975	0.998515	0.102017
SLG655_DASTool_bins_SLG655_bin.17.fa	SLG657.sorted.bam	SLG944.sorted.bam	0.15323	72251	326	6	0.999917	0.995488	0.0263062
SLG655_DASTool_bins_SLG655_bin.17.fa	SLG657.sorted.bam	SLG991.sorted.bam	0.229911	223660	639	46	0.999794	0.997143	0.0814335
SLG655_DASTool_bins_SLG655_bin.17.fa	SLG658.sorted.bam	SLG659.sorted.bam	0.163832	185941	389	34	0.999817	0.997908	0.0677002
SLG655_DASTool_bins_SLG655_bin.17.fa	SLG658.sorted.bam	SLG710.sorted.bam	0.225262	29850	293	53	0.998224	0.990184	0.0108682
SLG655_DASTool_bins_SLG655_bin.17.fa	SLG658.sorted.bam	SLG711.sorted.bam	0.185568	96189	308	24	0.99975	0.996798	0.0350219
SLG655_DASTool_bins_SLG655_bin.17.fa	SLG658.sorted.bam	SLG712.sorted.bam	0.18884	49210	175	8	0.999837	0.996444	0.0179171
SLG655_DASTool_bins_SLG655_bin.17.fa	SLG658.sorted.bam	SLG776.sorted.bam	0.201295	90785	439	29	0.999681	0.995164	0.0330544
SLG655_DASTool_bins_SLG655_bin.17.fa	SLG658.sorted.bam	SLG778.sorted.bam	0.197134	80880	335	15	0.999815	0.995858	0.029448
SLG655_DASTool_bins_SLG655_bin.17.fa	SLG658.sorted.bam	SLG886.sorted.bam	0.155299	236542	414	5	0.999979	0.99825	0.0861238
SLG655_DASTool_bins_SLG655_bin.17.fa	SLG658.sorted.bam	SLG887.sorted.bam	0.200007	88746	372	20	0.999775	0.995808	0.032312
SLG655_DASTool_bins_SLG655_bin.17.fa	SLG658.sorted.bam	SLG888.sorted.bam	0.187292	112824	449	4	0.999965	0.99602	0.0410787
SLG655_DASTool_bins_SLG655_bin.17.fa	SLG658.sorted.bam	SLG937.sorted.bam	0.160189	200841	414	8	0.99996	0.997939	0.0731252
SLG655_DASTool_bins_SLG655_bin.17.fa	SLG658.sorted.bam	SLG938.sorted.bam	0.169751	171108	380	9	0.999947	0.997779	0.0622996
SLG655_DASTool_bins_SLG655_bin.17.fa	SLG658.sorted.bam	SLG939.sorted.bam	0.189543	89813	300	29	0.999677	0.99666	0.0327005
SLG655_DASTool_bins_SLG655_bin.17.fa	SLG658.sorted.bam	SLG944.sorted.bam	0.224602	32451	248	16	0.999507	0.992358	0.0118152
SLG655_DASTool_bins_SLG655_bin.17.fa	SLG658.sorted.bam	SLG991.sorted.bam	0.19173	76139	425	30	0.999606	0.994418	0.0277218
SLG655_DASTool_bins_SLG655_bin.17.fa	SLG659.sorted.bam	SLG710.sorted.bam	0.176592	97748	758	121	0.998762	0.992245	0.0355896
SLG655_DASTool_bins_SLG655_bin.17.fa	SLG659.sorted.bam	SLG711.sorted.bam	0.293454	457153	289	10	0.999978	0.999368	0.166447
SLG655_DASTool_bins_SLG655_bin.17.fa	SLG659.sorted.bam	SLG712.sorted.bam	0.172358	214534	182	14	0.999935	0.999152	0.0781108
SLG655_DASTool_bins_SLG655_bin.17.fa	SLG659.sorted.bam	SLG776.sorted.bam	0.285171	400360	932	86	0.999785	0.997672	0.145769
SLG655_DASTool_bins_SLG655_bin.17.fa	SLG659.sorted.bam	SLG778.sorted.bam	0.245864	351288	415	19	0.999946	0.998819	0.127902
SLG655_DASTool_bins_SLG655_bin.17.fa	SLG659.sorted.bam	SLG886.sorted.bam	0.536854	1218272	843	19	0.999984	0.999308	0.443567
SLG655_DASTool_bins_SLG655_bin.17.fa	SLG659.sorted.bam	SLG887.sorted.bam	0.274094	369834	788	69	0.999813	0.997869	0.134655
SLG655_DASTool_bins_SLG655_bin.17.fa	SLG659.sorted.bam	SLG888.sorted.bam	0.337052	529996	895	45	0.999915	0.998311	0.192969
SLG655_DASTool_bins_SLG655_bin.17.fa	SLG659.sorted.bam	SLG937.sorted.bam	0.490054	1038301	921	28	0.999973	0.999113	0.37804
SLG655_DASTool_bins_SLG655_bin.17.fa	SLG659.sorted.bam	SLG938.sorted.bam	0.436623	852629	849	37	0.999957	0.999004	0.310438
SLG655_DASTool_bins_SLG655_bin.17.fa	SLG659.sorted.bam	SLG939.sorted.bam	0.274813	414196	420	11	0.999973	0.998986	0.150807
SLG655_DASTool_bins_SLG655_bin.17.fa	SLG659.sorted.bam	SLG944.sorted.bam	0.119896	100841	381	29	0.999712	0.996222	0.0367157
SLG655_DASTool_bins_SLG655_bin.17.fa	SLG659.sorted.bam	SLG991.sorted.bam	0.232753	316113	816	78	0.999753	0.997419	0.115095
SLG655_DASTool_bins_SLG655_bin.17.fa	SLG710.sorted.bam	SLG711.sorted.bam	0.155485	53510	499	121	0.997739	0.990675	0.0194827
SLG655_DASTool_bins_SLG655_bin.17.fa	SLG710.sorted.bam	SLG712.sorted.bam	0.11444	23483	221	52	0.997786	0.990589	0.00855004
SLG655_DASTool_bins_SLG655_bin.17.fa	SLG710.sorted.bam	SLG776.sorted.bam	0.284228	59714	386	42	0.999297	0.993536	0.0217416
SLG655_DASTool_bins_SLG655_bin.17.fa	SLG710.sorted.bam	SLG778.sorted.bam	0.215855	46830	459	71	0.998484	0.990199	0.0170506
SLG655_DASTool_bins_SLG655_bin.17.fa	SLG710.sorted.bam	SLG886.sorted.bam	0.154891	120700	516	20	0.999834	0.995725	0.0439463
SLG655_DASTool_bins_SLG655_bin.17.fa	SLG710.sorted.bam	SLG887.sorted.bam	0.282969	56075	443	44	0.999215	0.9921	0.0204166
SLG655_DASTool_bins_SLG655_bin.17.fa	SLG710.sorted.bam	SLG888.sorted.bam	0.256759	69126	504	24	0.999653	0.992709	0.0251684
SLG655_DASTool_bins_SLG655_bin.17.fa	SLG710.sorted.bam	SLG937.sorted.bam	0.17437	105579	521	34	0.999678	0.995065	0.0384408
SLG655_DASTool_bins_SLG655_bin.17.fa	SLG710.sorted.bam	SLG938.sorted.bam	0.197087	91593	432	13	0.999858	0.995283	0.0333486
SLG655_DASTool_bins_SLG655_bin.17.fa	SLG710.sorted.bam	SLG939.sorted.bam	0.192331	52753	462	75	0.998578	0.991242	0.0192071
SLG655_DASTool_bins_SLG655_bin.17.fa	SLG710.sorted.bam	SLG944.sorted.bam	0.227711	19822	184	30	0.998487	0.990717	0.00721709
SLG655_DASTool_bins_SLG655_bin.17.fa	SLG710.sorted.bam	SLG991.sorted.bam	0.28063	49155	470	35	0.999288	0.990438	0.0178971
SLG655_DASTool_bins_SLG655_bin.17.fa	SLG711.sorted.bam	SLG712.sorted.bam	0.181819	112043	113	3	0.999973	0.998991	0.0407943
SLG655_DASTool_bins_SLG655_bin.17.fa	SLG711.sorted.bam	SLG776.sorted.bam	0.241174	205282	715	73	0.999644	0.996517	0.0747421
SLG655_DASTool_bins_SLG655_bin.17.fa	SLG711.sorted.bam	SLG778.sorted.bam	0.219641	177876	325	20	0.999888	0.998173	0.0647638
SLG655_DASTool_bins_SLG655_bin.17.fa	SLG711.sorted.bam	SLG886.sorted.bam	0.300177	583317	626	19	0.999967	0.998927	0.212383
SLG655_DASTool_bins_SLG655_bin.17.fa	SLG711.sorted.bam	SLG887.sorted.bam	0.243947	188554	577	44	0.999767	0.99694	0.0686516
SLG655_DASTool_bins_SLG655_bin.17.fa	SLG711.sorted.bam	SLG888.sorted.bam	0.260107	262101	633	28	0.999893	0.997585	0.0954297
SLG655_DASTool_bins_SLG655_bin.17.fa	SLG711.sorted.bam	SLG937.sorted.bam	0.288801	492237	613	19	0.999961	0.998755	0.179221
SLG655_DASTool_bins_SLG655_bin.17.fa	SLG711.sorted.bam	SLG938.sorted.bam	0.286085	417414	650	35	0.999916	0.998443	0.151978
SLG655_DASTool_bins_SLG655_bin.17.fa	SLG711.sorted.bam	SLG939.sorted.bam	0.237732	208094	352	20	0.999904	0.998308	0.075766
SLG655_DASTool_bins_SLG655_bin.17.fa	SLG711.sorted.bam	SLG944.sorted.bam	0.159197	54893	266	25	0.999545	0.995154	0.0199863
SLG655_DASTool_bins_SLG655_bin.17.fa	SLG711.sorted.bam	SLG991.sorted.bam	0.208811	162280	599	88	0.999458	0.996309	0.0590853
SLG655_DASTool_bins_SLG655_bin.17.fa	SLG712.sorted.bam	SLG776.sorted.bam	0.173922	99466	363	56	0.999437	0.996351	0.0362151
SLG655_DASTool_bins_SLG655_bin.17.fa	SLG712.sorted.bam	SLG778.sorted.bam	0.177544	87970	195	11	0.999875	0.997783	0.0320294
SLG655_DASTool_bins_SLG655_bin.17.fa	SLG712.sorted.bam	SLG886.sorted.bam	0.167785	274820	327	6	0.999978	0.99881	0.100061
SLG655_DASTool_bins_SLG655_bin.17.fa	SLG712.sorted.bam	SLG887.sorted.bam	0.179643	92758	293	29	0.999687	0.996841	0.0337727
SLG655_DASTool_bins_SLG655_bin.17.fa	SLG712.sorted.bam	SLG888.sorted.bam	0.173196	128543	341	31	0.999759	0.997347	0.0468019
SLG655_DASTool_bins_SLG655_bin.17.fa	SLG712.sorted.bam	SLG937.sorted.bam	0.170822	234884	306	19	0.999919	0.998697	0.0855201
SLG655_DASTool_bins_SLG655_bin.17.fa	SLG712.sorted.bam	SLG938.sorted.bam	0.175828	196880	322	13	0.999934	0.998364	0.071683
SLG655_DASTool_bins_SLG655_bin.17.fa	SLG712.sorted.bam	SLG939.sorted.bam	0.182225	104746	231	17	0.999838	0.997795	0.0381375
SLG655_DASTool_bins_SLG655_bin.17.fa	SLG712.sorted.bam	SLG944.sorted.bam	0.194172	30085	165	14	0.999535	0.994516	0.0109538
SLG655_DASTool_bins_SLG655_bin.17.fa	SLG712.sorted.bam	SLG991.sorted.bam	0.150964	78058	311	30	0.999616	0.996016	0.0284205
SLG655_DASTool_bins_SLG655_bin.17.fa	SLG776.sorted.bam	SLG778.sorted.bam	0.240651	162083	635	51	0.999685	0.996082	0.0590136
SLG655_DASTool_bins_SLG655_bin.17.fa	SLG776.sorted.bam	SLG886.sorted.bam	0.288444	504824	757	21	0.999958	0.9985	0.183804
SLG655_DASTool_bins_SLG655_bin.17.fa	SLG776.sorted.bam	SLG887.sorted.bam	0.278464	179266	650	42	0.999766	0.996374	0.0652699
SLG655_DASTool_bins_SLG655_bin.17.fa	SLG776.sorted.bam	SLG888.sorted.bam	0.294322	242578	734	30	0.999876	0.996974	0.0883214
SLG655_DASTool_bins_SLG655_bin.17.fa	SLG776.sorted.bam	SLG937.sorted.bam	0.28453	434356	786	20	0.999954	0.99819	0.158147
SLG655_DASTool_bins_SLG655_bin.17.fa	SLG776.sorted.bam	SLG938.sorted.bam	0.290486	368796	795	37	0.9999	0.997844	0.134277
SLG655_DASTool_bins_SLG655_bin.17.fa	SLG776.sorted.bam	SLG939.sorted.bam	0.240923	185028	601	42	0.999773	0.996752	0.0673678
SLG655_DASTool_bins_SLG655_bin.17.fa	SLG776.sorted.bam	SLG944.sorted.bam	0.172413	53523	357	29	0.999458	0.99333	0.0194875
SLG655_DASTool_bins_SLG655_bin.17.fa	SLG776.sorted.bam	SLG991.sorted.bam	0.251286	150356	690	36	0.999761	0.995411	0.0547439
SLG655_DASTool_bins_SLG655_bin.17.fa	SLG778.sorted.bam	SLG886.sorted.bam	0.2434	445236	551	10	0.999978	0.998762	0.162108
SLG655_DASTool_bins_SLG655_bin.17.fa	SLG778.sorted.bam	SLG887.sorted.bam	0.237339	152111	549	45	0.999704	0.996391	0.0553829
SLG655_DASTool_bins_SLG655_bin.17.fa	SLG778.sorted.bam	SLG888.sorted.bam	0.243845	208326	600	12	0.999942	0.99712	0.0758505
SLG655_DASTool_bins_SLG655_bin.17.fa	SLG778.sorted.bam	SLG937.sorted.bam	0.245078	385247	599	14	0.999964	0.998445	0.140267
SLG655_DASTool_bins_SLG655_bin.17.fa	SLG778.sorted.bam	SLG938.sorted.bam	0.249908	325076	609	27	0.999917	0.998127	0.118359
SLG655_DASTool_bins_SLG655_bin.17.fa	SLG778.sorted.bam	SLG939.sorted.bam	0.225257	169735	356	27	0.999841	0.997903	0.0617997
SLG655_DASTool_bins_SLG655_bin.17.fa	SLG778.sorted.bam	SLG944.sorted.bam	0.193388	47248	290	16	0.999661	0.993862	0.0172028
SLG655_DASTool_bins_SLG655_bin.17.fa	SLG778.sorted.bam	SLG991.sorted.bam	0.216102	127204	555	34	0.999733	0.995637	0.0463143
SLG655_DASTool_bins_SLG655_bin.17.fa	SLG886.sorted.bam	SLG887.sorted.bam	0.273903	475723	713	17	0.999964	0.998501	0.173208
SLG655_DASTool_bins_SLG655_bin.17.fa	SLG886.sorted.bam	SLG888.sorted.bam	0.351758	673475	799	18	0.999973	0.998814	0.245209
SLG655_DASTool_bins_SLG655_bin.17.fa	SLG886.sorted.bam	SLG937.sorted.bam	0.57177	1355974	843	6	0.999996	0.999378	0.493703
SLG655_DASTool_bins_SLG655_bin.17.fa	SLG886.sorted.bam	SLG938.sorted.bam	0.4943	1111921	754	17	0.999985	0.999322	0.404845
SLG655_DASTool_bins_SLG655_bin.17.fa	SLG886.sorted.bam	SLG939.sorted.bam	0.279071	527436	528	4	0.999992	0.998999	0.192037
SLG655_DASTool_bins_SLG655_bin.17.fa	SLG886.sorted.bam	SLG944.sorted.bam	0.107703	122256	378	12	0.999902	0.996908	0.0445128
SLG655_DASTool_bins_SLG655_bin.17.fa	SLG886.sorted.bam	SLG991.sorted.bam	0.231799	407551	765	26	0.999936	0.998123	0.148387
SLG655_DASTool_bins_SLG655_bin.17.fa	SLG887.sorted.bam	SLG888.sorted.bam	0.287586	229102	640	15	0.999935	0.997206	0.0834149
SLG655_DASTool_bins_SLG655_bin.17.fa	SLG887.sorted.bam	SLG937.sorted.bam	0.272714	408968	715	14	0.999966	0.998252	0.148903
SLG655_DASTool_bins_SLG655_bin.17.fa	SLG887.sorted.bam	SLG938.sorted.bam	0.278631	342192	613	16	0.999953	0.998209	0.12459
SLG655_DASTool_bins_SLG655_bin.17.fa	SLG887.sorted.bam	SLG939.sorted.bam	0.244755	171773	525	32	0.999814	0.996944	0.0625417
SLG655_DASTool_bins_SLG655_bin.17.fa	SLG887.sorted.bam	SLG944.sorted.bam	0.174911	51470	288	19	0.999631	0.994405	0.01874
SLG655_DASTool_bins_SLG655_bin.17.fa	SLG887.sorted.bam	SLG991.sorted.bam	0.252624	141580	583	34	0.99976	0.995882	0.0515486
SLG655_DASTool_bins_SLG655_bin.17.fa	SLG888.sorted.bam	SLG937.sorted.bam	0.340872	574115	832	25	0.999956	0.998551	0.209032
SLG655_DASTool_bins_SLG655_bin.17.fa	SLG888.sorted.bam	SLG938.sorted.bam	0.334596	481824	775	17	0.999965	0.998392	0.17543
SLG655_DASTool_bins_SLG655_bin.17.fa	SLG888.sorted.bam	SLG939.sorted.bam	0.261015	244511	594	13	0.999947	0.997571	0.0890252
SLG655_DASTool_bins_SLG655_bin.17.fa	SLG888.sorted.bam	SLG944.sorted.bam	0.148691	64750	361	21	0.999676	0.994425	0.0235752
SLG655_DASTool_bins_SLG655_bin.17.fa	SLG888.sorted.bam	SLG991.sorted.bam	0.257176	191905	774	47	0.999755	0.995967	0.0698716
SLG655_DASTool_bins_SLG655_bin.17.fa	SLG937.sorted.bam	SLG938.sorted.bam	0.460636	955206	773	24	0.999975	0.999191	0.347786
SLG655_DASTool_bins_SLG655_bin.17.fa	SLG937.sorted.bam	SLG939.sorted.bam	0.272379	450200	527	10	0.999978	0.998829	0.163916
SLG655_DASTool_bins_SLG655_bin.17.fa	SLG937.sorted.bam	SLG944.sorted.bam	0.116411	108221	320	7	0.999935	0.997043	0.0394027
SLG655_DASTool_bins_SLG655_bin.17.fa	SLG937.sorted.bam	SLG991.sorted.bam	0.233907	348479	759	25	0.999928	0.997822	0.126879
SLG655_DASTool_bins_SLG655_bin.17.fa	SLG938.sorted.bam	SLG939.sorted.bam	0.272845	378245	538	23	0.999939	0.998578	0.137717
SLG655_DASTool_bins_SLG655_bin.17.fa	SLG938.sorted.bam	SLG944.sorted.bam	0.130774	92507	369	12	0.99987	0.996011	0.0336813
SLG655_DASTool_bins_SLG655_bin.17.fa	SLG938.sorted.bam	SLG991.sorted.bam	0.242567	298984	753	45	0.999849	0.997481	0.108859
SLG655_DASTool_bins_SLG655_bin.17.fa	SLG939.sorted.bam	SLG944.sorted.bam	0.166501	50754	311	21	0.999586	0.993872	0.0184793
SLG655_DASTool_bins_SLG655_bin.17.fa	SLG939.sorted.bam	SLG991.sorted.bam	0.211156	150072	528	47	0.999687	0.996482	0.0546405
SLG655_DASTool_bins_SLG655_bin.17.fa	SLG944.sorted.bam	SLG991.sorted.bam	0.179769	45249	371	34	0.999249	0.991801	0.0164749
SLG656_DASTool_bins_122.fa	SLG1009.sorted.bam	SLG1010.sorted.bam	0.996011	4029292	1149	52	0.999987	0.999715	0.920439
SLG656_DASTool_bins_122.fa	SLG1009.sorted.bam	SLG1104.sorted.bam	0.112935	264766	2770	1251	0.995275	0.989538	0.0604823
SLG656_DASTool_bins_122.fa	SLG1009.sorted.bam	SLG1105.sorted.bam	0.741611	3142610	16826	14624	0.995347	0.994646	0.717888
SLG656_DASTool_bins_122.fa	SLG1009.sorted.bam	SLG1122.sorted.bam	0.162134	545136	1950	250	0.999541	0.996423	0.124529
SLG656_DASTool_bins_122.fa	SLG1009.sorted.bam	SLG1123.sorted.bam	0.171537	564266	2413	313	0.999445	0.995724	0.128899
SLG656_DASTool_bins_122.fa	SLG1009.sorted.bam	SLG1157.sorted.bam	0.182799	663127	1417	114	0.999828	0.997863	0.151483
SLG656_DASTool_bins_122.fa	SLG1009.sorted.bam	SLG1216.sorted.bam	0.319843	1234443	1862	173	0.99986	0.998492	0.281992
SLG656_DASTool_bins_122.fa	SLG1009.sorted.bam	SLG655.sorted.bam	0.934993	3999936	20774	17763	0.995559	0.994806	0.913733
SLG656_DASTool_bins_122.fa	SLG1009.sorted.bam	SLG656.sorted.bam	0.941969	4035879	21156	18895	0.995318	0.994758	0.921943
SLG656_DASTool_bins_122.fa	SLG1009.sorted.bam	SLG778.sorted.bam	0.991729	4009585	1044	42	0.99999	0.99974	0.915937
SLG656_DASTool_bins_122.fa	SLG1009.sorted.bam	SLG779.sorted.bam	0.994313	4017221	934	28	0.999993	0.999768	0.917681
SLG656_DASTool_bins_122.fa	SLG1009.sorted.bam	SLG889.sorted.bam	0.12545	332027	2826	1222	0.99632	0.991489	0.0758472
SLG656_DASTool_bins_122.fa	SLG1009.sorted.bam	SLG992.sorted.bam	0.945211	3867941	19462	16087	0.995841	0.994968	0.88358
SLG656_DASTool_bins_122.fa	SLG1010.sorted.bam	SLG1104.sorted.bam	0.11463	266748	2620	1144	0.995711	0.990178	0.0609351
SLG656_DASTool_bins_122.fa	SLG1010.sorted.bam	SLG1105.sorted.bam	0.74131	3141830	16425	14370	0.995426	0.994772	0.71771
SLG656_DASTool_bins_122.fa	SLG1010.sorted.bam	SLG1122.sorted.bam	0.162805	547277	1807	182	0.999667	0.996698	0.125018
SLG656_DASTool_bins_122.fa	SLG1010.sorted.bam	SLG1123.sorted.bam	0.17355	566787	2118	239	0.999578	0.996263	0.129475
SLG656_DASTool_bins_122.fa	SLG1010.sorted.bam	SLG1157.sorted.bam	0.183141	665053	1358	114	0.999829	0.997958	0.151923
SLG656_DASTool_bins_122.fa	SLG1010.sorted.bam	SLG1216.sorted.bam	0.320877	1237384	1633	120	0.999903	0.99868	0.282664
SLG656_DASTool_bins_122.fa	SLG1010.sorted.bam	SLG655.sorted.bam	0.934927	3999862	20426	17440	0.99564	0.994893	0.913716
SLG656_DASTool_bins_122.fa	SLG1010.sorted.bam	SLG656.sorted.bam	0.942123	4036560	20608	18532	0.995409	0.994895	0.922099
SLG656_DASTool_bins_122.fa	SLG1010.sorted.bam	SLG778.sorted.bam	0.99274	4012474	1031	50	0.999988	0.999743	0.916597
SLG656_DASTool_bins_122.fa	SLG1010.sorted.bam	SLG779.sorted.bam	0.994696	4018841	819	26	0.999994	0.999796	0.918051
SLG656_DASTool_bins_122.fa	SLG1010.sorted.bam	SLG889.sorted.bam	0.128782	333349	2747	1096	0.996712	0.991759	0.0761492
SLG656_DASTool_bins_122.fa	SLG1010.sorted.bam	SLG992.sorted.bam	0.945462	3869442	19275	15862	0.995901	0.995019	0.883923
SLG656_DASTool_bins_122.fa	SLG1104.sorted.bam	SLG1105.sorted.bam	0.12635	257712	1408	143	0.999445	0.994537	0.0588709
SLG656_DASTool_bins_122.fa	SLG1104.sorted.bam	SLG1122.sorted.bam	0.309218	94580	1053	171	0.998192	0.988867	0.0216056
SLG656_DASTool_bins_122.fa	SLG1104.sorted.bam	SLG1123.sorted.bam	0.307823	96783	979	174	0.998202	0.989885	0.0221088
SLG656_DASTool_bins_122.fa	SLG1104.sorted.bam	SLG1157.sorted.bam	0.262749	88111	884	183	0.997923	0.989967	0.0201278
SLG656_DASTool_bins_122.fa	SLG1104.sorted.bam	SLG1216.sorted.bam	0.207866	129929	1051	284	0.997814	0.991911	0.0296806
SLG656_DASTool_bins_122.fa	SLG1104.sorted.bam	SLG655.sorted.bam	0.113109	300882	1484	123	0.999591	0.995068	0.0687325
SLG656_DASTool_bins_122.fa	SLG1104.sorted.bam	SLG656.sorted.bam	0.114049	304655	1564	95	0.999688	0.994866	0.0695944
SLG656_DASTool_bins_122.fa	SLG1104.sorted.bam	SLG778.sorted.bam	0.115111	264916	2307	1018	0.996157	0.991292	0.0605166
SLG656_DASTool_bins_122.fa	SLG1104.sorted.bam	SLG779.sorted.bam	0.113857	260915	2570	1124	0.995692	0.99015	0.0596026
SLG656_DASTool_bins_122.fa	SLG1104.sorted.bam	SLG889.sorted.bam	0.374286	79425	892	103	0.998703	0.988769	0.0181436
SLG656_DASTool_bins_122.fa	SLG1104.sorted.bam	SLG992.sorted.bam	0.12084	272527	2050	779	0.997142	0.992478	0.0622552
SLG656_DASTool_bins_122.fa	SLG1105.sorted.bam	SLG1122.sorted.bam	0.163003	456682	3310	1687	0.996306	0.992752	0.104323
SLG656_DASTool_bins_122.fa	SLG1105.sorted.bam	SLG1123.sorted.bam	0.16971	469802	3724	1813	0.996141	0.992073	0.10732
SLG656_DASTool_bins_122.fa	SLG1105.sorted.bam	SLG1157.sorted.bam	0.175842	540169	3124	1871	0.996536	0.994217	0.123394
SLG656_DASTool_bins_122.fa	SLG1105.sorted.bam	SLG1216.sorted.bam	0.290907	997005	5190	3635	0.996354	0.994794	0.227753
SLG656_DASTool_bins_122.fa	SLG1105.sorted.bam	SLG655.sorted.bam	0.780661	3390418	1354	13	0.999996	0.999601	0.774496
SLG656_DASTool_bins_122.fa	SLG1105.sorted.bam	SLG656.sorted.bam	0.783431	3416476	1289	10	0.999997	0.999623	0.780449
SLG656_DASTool_bins_122.fa	SLG1105.sorted.bam	SLG778.sorted.bam	0.739333	3129972	15415	13651	0.995639	0.995075	0.715001
SLG656_DASTool_bins_122.fa	SLG1105.sorted.bam	SLG779.sorted.bam	0.740064	3130397	15763	13972	0.995537	0.994965	0.715098
SLG656_DASTool_bins_122.fa	SLG1105.sorted.bam	SLG889.sorted.bam	0.135158	286546	2399	897	0.99687	0.991628	0.0654577
SLG656_DASTool_bins_122.fa	SLG1105.sorted.bam	SLG992.sorted.bam	0.733856	3085504	13210	10231	0.996684	0.995719	0.704843
SLG656_DASTool_bins_122.fa	SLG1122.sorted.bam	SLG1123.sorted.bam	0.285048	139257	961	32	0.99977	0.993099	0.0318114
SLG656_DASTool_bins_122.fa	SLG1122.sorted.bam	SLG1157.sorted.bam	0.238969	143320	904	66	0.999539	0.993692	0.0327396
SLG656_DASTool_bins_122.fa	SLG1122.sorted.bam	SLG1216.sorted.bam	0.21096	222193	958	42	0.999811	0.995688	0.0507571
SLG656_DASTool_bins_122.fa	SLG1122.sorted.bam	SLG655.sorted.bam	0.155853	556710	3710	2021	0.99637	0.993336	0.127173
SLG656_DASTool_bins_122.fa	SLG1122.sorted.bam	SLG656.sorted.bam	0.156195	561483	3938	2072	0.99631	0.992986	0.128263
SLG656_DASTool_bins_122.fa	SLG1122.sorted.bam	SLG778.sorted.bam	0.163853	547575	1538	145	0.999735	0.997191	0.125086
SLG656_DASTool_bins_122.fa	SLG1122.sorted.bam	SLG779.sorted.bam	0.162018	541942	1806	184	0.99966	0.996668	0.1238
SLG656_DASTool_bins_122.fa	SLG1122.sorted.bam	SLG889.sorted.bam	0.300102	100258	1093	290	0.997107	0.989098	0.0229026
SLG656_DASTool_bins_122.fa	SLG1122.sorted.bam	SLG992.sorted.bam	0.164822	540058	3510	1857	0.996561	0.993501	0.123369
SLG656_DASTool_bins_122.fa	SLG1123.sorted.bam	SLG1157.sorted.bam	0.236558	143241	861	81	0.999435	0.993989	0.0327215
SLG656_DASTool_bins_122.fa	SLG1123.sorted.bam	SLG1216.sorted.bam	0.216507	229308	996	51	0.999778	0.995656	0.0523824
SLG656_DASTool_bins_122.fa	SLG1123.sorted.bam	SLG655.sorted.bam	0.162641	567757	4218	2088	0.996322	0.992571	0.129697
SLG656_DASTool_bins_122.fa	SLG1123.sorted.bam	SLG656.sorted.bam	0.163532	574034	4412	2107	0.996329	0.992314	0.131131
SLG656_DASTool_bins_122.fa	SLG1123.sorted.bam	SLG778.sorted.bam	0.17446	567107	1950	189	0.999667	0.996561	0.129548
SLG656_DASTool_bins_122.fa	SLG1123.sorted.bam	SLG779.sorted.bam	0.172659	561290	2135	228	0.999594	0.996196	0.128219
SLG656_DASTool_bins_122.fa	SLG1123.sorted.bam	SLG889.sorted.bam	0.31984	103497	1170	166	0.998396	0.988695	0.0236425
SLG656_DASTool_bins_122.fa	SLG1123.sorted.bam	SLG992.sorted.bam	0.175014	557482	3690	1731	0.996895	0.993381	0.127349
SLG656_DASTool_bins_122.fa	SLG1157.sorted.bam	SLG1216.sorted.bam	0.205567	254214	897	51	0.999799	0.996471	0.0580718
SLG656_DASTool_bins_122.fa	SLG1157.sorted.bam	SLG655.sorted.bam	0.1738	666873	3602	2219	0.996673	0.994599	0.152338
SLG656_DASTool_bins_122.fa	SLG1157.sorted.bam	SLG656.sorted.bam	0.173933	672800	3732	2392	0.996445	0.994453	0.153692
SLG656_DASTool_bins_122.fa	SLG1157.sorted.bam	SLG778.sorted.bam	0.184718	664880	1071	61	0.999908	0.998389	0.151883
SLG656_DASTool_bins_122.fa	SLG1157.sorted.bam	SLG779.sorted.bam	0.183103	661041	1379	118	0.999821	0.997914	0.151006
SLG656_DASTool_bins_122.fa	SLG1157.sorted.bam	SLG889.sorted.bam	0.25011	95694	1052	255	0.997335	0.989007	0.02186
SLG656_DASTool_bins_122.fa	SLG1157.sorted.bam	SLG992.sorted.bam	0.183152	650559	3584	2174	0.996658	0.994491	0.148612
SLG656_DASTool_bins_122.fa	SLG1216.sorted.bam	SLG655.sorted.bam	0.304702	1240648	5983	4214	0.996603	0.995178	0.28341
SLG656_DASTool_bins_122.fa	SLG1216.sorted.bam	SLG656.sorted.bam	0.304645	1250478	6106	4481	0.996417	0.995117	0.285655
SLG656_DASTool_bins_122.fa	SLG1216.sorted.bam	SLG778.sorted.bam	0.322071	1236172	1464	84	0.999932	0.998816	0.282387
SLG656_DASTool_bins_122.fa	SLG1216.sorted.bam	SLG779.sorted.bam	0.320746	1232064	1646	123	0.9999	0.998664	0.281449
SLG656_DASTool_bins_122.fa	SLG1216.sorted.bam	SLG889.sorted.bam	0.214672	150691	1248	409	0.997286	0.991718	0.0344234
SLG656_DASTool_bins_122.fa	SLG1216.sorted.bam	SLG992.sorted.bam	0.318445	1207079	6118	4085	0.996616	0.994932	0.275741
SLG656_DASTool_bins_122.fa	SLG655.sorted.bam	SLG656.sorted.bam	0.98979	4324575	796	4	0.999999	0.999816	0.987892
SLG656_DASTool_bins_122.fa	SLG655.sorted.bam	SLG778.sorted.bam	0.931464	3983423	18912	16475	0.995864	0.995252	0.90996
SLG656_DASTool_bins_122.fa	SLG655.sorted.bam	SLG779.sorted.bam	0.933116	3985738	19405	16881	0.995765	0.995131	0.910489
SLG656_DASTool_bins_122.fa	SLG655.sorted.bam	SLG889.sorted.bam	0.12245	342224	2611	969	0.997169	0.99237	0.0781766
SLG656_DASTool_bins_122.fa	SLG655.sorted.bam	SLG992.sorted.bam	0.917837	3918717	16266	11965	0.996947	0.995849	0.895179
SLG656_DASTool_bins_122.fa	SLG656.sorted.bam	SLG778.sorted.bam	0.938065	4018378	19189	17561	0.99563	0.995225	0.917945
SLG656_DASTool_bins_122.fa	SLG656.sorted.bam	SLG779.sorted.bam	0.93939	4020203	19617	17968	0.995531	0.99512	0.918362
SLG656_DASTool_bins_122.fa	SLG656.sorted.bam	SLG889.sorted.bam	0.123416	346015	2770	982	0.997162	0.991995	0.0790426
SLG656_DASTool_bins_122.fa	SLG656.sorted.bam	SLG992.sorted.bam	0.923469	3951717	16418	13054	0.996697	0.995845	0.902718
SLG656_DASTool_bins_122.fa	SLG778.sorted.bam	SLG779.sorted.bam	0.992762	4004065	971	29	0.999993	0.999757	0.914676
SLG656_DASTool_bins_122.fa	SLG778.sorted.bam	SLG889.sorted.bam	0.129501	333943	2585	1119	0.996649	0.992259	0.0762849
SLG656_DASTool_bins_122.fa	SLG778.sorted.bam	SLG992.sorted.bam	0.944844	3858372	18428	15486	0.995986	0.995224	0.881394
SLG656_DASTool_bins_122.fa	SLG779.sorted.bam	SLG889.sorted.bam	0.127202	328848	2697	1091	0.996682	0.991799	0.075121
SLG656_DASTool_bins_122.fa	SLG779.sorted.bam	SLG992.sorted.bam	0.944222	3858723	18884	15661	0.995941	0.995106	0.881474
SLG656_DASTool_bins_122.fa	SLG889.sorted.bam	SLG992.sorted.bam	0.133607	339578	1180	61	0.99982	0.996525	0.0775721
SLG656_DASTool_bins_4_sub.fa	SLG1007.sorted.bam	SLG1008.sorted.bam	0.472006	204313	1069	65	0.999682	0.994768	0.0568763
SLG656_DASTool_bins_4_sub.fa	SLG1007.sorted.bam	SLG1009.sorted.bam	0.49561	187672	1160	131	0.999302	0.993819	0.0522438
SLG656_DASTool_bins_4_sub.fa	SLG1007.sorted.bam	SLG1010.sorted.bam	0.49141	175249	1429	124	0.999292	0.991846	0.0487855
SLG656_DASTool_bins_4_sub.fa	SLG1007.sorted.bam	SLG1102.sorted.bam	0.529361	168664	1154	107	0.999366	0.993158	0.0469524
SLG656_DASTool_bins_4_sub.fa	SLG1007.sorted.bam	SLG1103.sorted.bam	0.510377	205725	1220	64	0.999689	0.99407	0.0572694
SLG656_DASTool_bins_4_sub.fa	SLG1007.sorted.bam	SLG1104.sorted.bam	0.429428	233557	1323	103	0.999559	0.994335	0.0650172
SLG656_DASTool_bins_4_sub.fa	SLG1007.sorted.bam	SLG1105.sorted.bam	0.460345	179732	1121	109	0.999394	0.993763	0.0500335
SLG656_DASTool_bins_4_sub.fa	SLG1007.sorted.bam	SLG1120.sorted.bam	0.456731	219056	1193	43	0.999804	0.994554	0.0609805
SLG656_DASTool_bins_4_sub.fa	SLG1007.sorted.bam	SLG1121.sorted.bam	0.426533	236122	1279	56	0.999763	0.994583	0.0657313
SLG656_DASTool_bins_4_sub.fa	SLG1007.sorted.bam	SLG1122.sorted.bam	0.454438	205351	1238	107	0.999479	0.993971	0.0571653
SLG656_DASTool_bins_4_sub.fa	SLG1007.sorted.bam	SLG1123.sorted.bam	0.485815	191540	1178	130	0.999321	0.99385	0.0533206
SLG656_DASTool_bins_4_sub.fa	SLG1007.sorted.bam	SLG1132.sorted.bam	0.428104	234998	1363	26	0.999889	0.9942	0.0654184
SLG656_DASTool_bins_4_sub.fa	SLG1007.sorted.bam	SLG1133.sorted.bam	0.393485	237701	1581	81	0.999659	0.993349	0.0661708
SLG656_DASTool_bins_4_sub.fa	SLG1007.sorted.bam	SLG1155_555.sorted.bam	0.53332	175621	1183	59	0.999664	0.993264	0.0488891
SLG656_DASTool_bins_4_sub.fa	SLG1007.sorted.bam	SLG1156.sorted.bam	0.483062	197502	1457	108	0.999453	0.992623	0.0549803
SLG656_DASTool_bins_4_sub.fa	SLG1007.sorted.bam	SLG1157.sorted.bam	0.48435	195266	1321	107	0.999452	0.993235	0.0543578
SLG656_DASTool_bins_4_sub.fa	SLG1007.sorted.bam	SLG1163.sorted.bam	0.492223	131021	857	83	0.999367	0.993459	0.0364734
SLG656_DASTool_bins_4_sub.fa	SLG1007.sorted.bam	SLG1171.sorted.bam	0.396391	252189	1517	63	0.99975	0.993985	0.070204
SLG656_DASTool_bins_4_sub.fa	SLG1007.sorted.bam	SLG1172.sorted.bam	0.503647	196884	1245	50	0.999746	0.993676	0.0548083
SLG656_DASTool_bins_4_sub.fa	SLG1007.sorted.bam	SLG1173.sorted.bam	0.42528	237335	1315	73	0.999692	0.994459	0.066069
SLG656_DASTool_bins_4_sub.fa	SLG1007.sorted.bam	SLG1205.sorted.bam	0.518686	188279	1210	41	0.999782	0.993573	0.0524128
SLG656_DASTool_bins_4_sub.fa	SLG1007.sorted.bam	SLG1206.sorted.bam	0.484165	214580	1275	40	0.999814	0.994058	0.0597344
SLG656_DASTool_bins_4_sub.fa	SLG1007.sorted.bam	SLG1207.sorted.bam	0.501287	170757	1072	145	0.999151	0.993722	0.0475351
SLG656_DASTool_bins_4_sub.fa	SLG1007.sorted.bam	SLG1208.sorted.bam	0.464629	166654	1073	144	0.999136	0.993562	0.0463929
SLG656_DASTool_bins_4_sub.fa	SLG1007.sorted.bam	SLG1213.sorted.bam	0.491866	219048	1314	32	0.999854	0.994001	0.0609782
SLG656_DASTool_bins_4_sub.fa	SLG1007.sorted.bam	SLG1214.sorted.bam	0.409851	253222	1057	13	0.999949	0.995826	0.0704915
SLG656_DASTool_bins_4_sub.fa	SLG1007.sorted.bam	SLG1215.sorted.bam	0.457914	164289	1249	143	0.99913	0.992398	0.0457345
SLG656_DASTool_bins_4_sub.fa	SLG1007.sorted.bam	SLG1216.sorted.bam	0.469749	210964	1446	123	0.999417	0.993146	0.0587278
SLG656_DASTool_bins_4_sub.fa	SLG1007.sorted.bam	SLG191.sorted.bam	0.480569	184198	972	58	0.999685	0.994723	0.0512768
SLG656_DASTool_bins_4_sub.fa	SLG1007.sorted.bam	SLG192.sorted.bam	0.438585	230405	1167	38	0.999835	0.994935	0.0641398
SLG656_DASTool_bins_4_sub.fa	SLG1007.sorted.bam	SLG193.sorted.bam	0.43265	238212	1182	47	0.999803	0.995038	0.0663131
SLG656_DASTool_bins_4_sub.fa	SLG1007.sorted.bam	SLG194.sorted.bam	0.46731	175650	968	81	0.999539	0.994489	0.0488972
SLG656_DASTool_bins_4_sub.fa	SLG1007.sorted.bam	SLG219.sorted.bam	0.488563	134880	782	51	0.999622	0.994202	0.0375477
SLG656_DASTool_bins_4_sub.fa	SLG1007.sorted.bam	SLG220.sorted.bam	0.463724	215900	1134	58	0.999731	0.994748	0.0601019
SLG656_DASTool_bins_4_sub.fa	SLG1007.sorted.bam	SLG221.sorted.bam	0.501929	172140	1204	125	0.999274	0.993006	0.0479201
SLG656_DASTool_bins_4_sub.fa	SLG1007.sorted.bam	SLG222.sorted.bam	0.474315	212780	1198	66	0.99969	0.99437	0.0592334
SLG656_DASTool_bins_4_sub.fa	SLG1007.sorted.bam	SLG326B.sorted.bam	0.461209	219011	1068	64	0.999708	0.995124	0.0609679
SLG656_DASTool_bins_4_sub.fa	SLG1007.sorted.bam	SLG328B.sorted.bam	0.43713	120085	643	67	0.999442	0.994645	0.0334291
SLG656_DASTool_bins_4_sub.fa	SLG1007.sorted.bam	SLG421.sorted.bam	0.474728	176220	991	110	0.999376	0.994376	0.0490559
SLG656_DASTool_bins_4_sub.fa	SLG1007.sorted.bam	SLG422.sorted.bam	0.405882	246359	1166	48	0.999805	0.995267	0.068581
SLG656_DASTool_bins_4_sub.fa	SLG1007.sorted.bam	SLG423.sorted.bam	0.481101	186418	1059	72	0.999614	0.994319	0.0518948
SLG656_DASTool_bins_4_sub.fa	SLG1007.sorted.bam	SLG424.sorted.bam	0.463931	223239	1234	49	0.999781	0.994472	0.0621449
SLG656_DASTool_bins_4_sub.fa	SLG1007.sorted.bam	SLG441.sorted.bam	0.453591	219942	1187	53	0.999759	0.994603	0.0612271
SLG656_DASTool_bins_4_sub.fa	SLG1007.sorted.bam	SLG442.sorted.bam	0.42131	237400	1280	56	0.999764	0.994608	0.066087
SLG656_DASTool_bins_4_sub.fa	SLG1007.sorted.bam	SLG443.sorted.bam	0.485162	165159	842	43	0.99974	0.994902	0.0459767
SLG656_DASTool_bins_4_sub.fa	SLG1007.sorted.bam	SLG444.sorted.bam	0.439902	155417	805	59	0.99962	0.99482	0.0432647
SLG656_DASTool_bins_4_sub.fa	SLG1007.sorted.bam	SLG529.sorted.bam	0.502146	198850	1129	39	0.999804	0.994322	0.0553556
SLG656_DASTool_bins_4_sub.fa	SLG1007.sorted.bam	SLG530.sorted.bam	0.428519	226547	1353	78	0.999656	0.994028	0.0630658
SLG656_DASTool_bins_4_sub.fa	SLG1007.sorted.bam	SLG593.sorted.bam	0.458583	223089	1140	16	0.999928	0.99489	0.0621032
SLG656_DASTool_bins_4_sub.fa	SLG1007.sorted.bam	SLG594.sorted.bam	0.470211	214418	1231	84	0.999608	0.994259	0.0596894
SLG656_DASTool_bins_4_sub.fa	SLG1007.sorted.bam	SLG595.sorted.bam	0.416742	241237	1183	30	0.999876	0.995096	0.0671552
SLG656_DASTool_bins_4_sub.fa	SLG1007.sorted.bam	SLG596.sorted.bam	0.509948	159929	908	107	0.999331	0.994322	0.0445208
SLG656_DASTool_bins_4_sub.fa	SLG1007.sorted.bam	SLG613.sorted.bam	0.4752	214851	1161	66	0.999693	0.994596	0.0598099
SLG656_DASTool_bins_4_sub.fa	SLG1007.sorted.bam	SLG614.sorted.bam	0.48378	208713	1149	61	0.999708	0.994495	0.0581012
SLG656_DASTool_bins_4_sub.fa	SLG1007.sorted.bam	SLG615.sorted.bam	0.482909	214810	1153	36	0.999832	0.994632	0.0597985
SLG656_DASTool_bins_4_sub.fa	SLG1007.sorted.bam	SLG617.sorted.bam	0.496571	166783	992	98	0.999412	0.994052	0.0464288
SLG656_DASTool_bins_4_sub.fa	SLG1007.sorted.bam	SLG618.sorted.bam	0.491099	165131	1046	95	0.999425	0.993666	0.0459689
SLG656_DASTool_bins_4_sub.fa	SLG1007.sorted.bam	SLG620.sorted.bam	0.459415	218851	1256	55	0.999749	0.994261	0.0609234
SLG656_DASTool_bins_4_sub.fa	SLG1007.sorted.bam	SLG653.sorted.bam	0.494777	207170	1217	70	0.999662	0.994126	0.0576717
SLG656_DASTool_bins_4_sub.fa	SLG1007.sorted.bam	SLG654.sorted.bam	0.495757	211001	1234	83	0.999607	0.994152	0.0587381
SLG656_DASTool_bins_4_sub.fa	SLG1007.sorted.bam	SLG655.sorted.bam	0.469484	215255	1650	74	0.999656	0.992335	0.0599224
SLG656_DASTool_bins_4_sub.fa	SLG1007.sorted.bam	SLG656.sorted.bam	0.395902	251047	1682	193	0.999231	0.9933	0.0698861
SLG656_DASTool_bins_4_sub.fa	SLG1007.sorted.bam	SLG657.sorted.bam	0.425154	236410	1241	61	0.999742	0.994751	0.0658115
SLG656_DASTool_bins_4_sub.fa	SLG1007.sorted.bam	SLG658.sorted.bam	0.490753	211825	1089	46	0.999783	0.994859	0.0589675
SLG656_DASTool_bins_4_sub.fa	SLG1007.sorted.bam	SLG659.sorted.bam	0.480423	207702	1568	116	0.999442	0.992451	0.0578198
SLG656_DASTool_bins_4_sub.fa	SLG1007.sorted.bam	SLG660.sorted.bam	0.491676	209917	1265	66	0.999686	0.993974	0.0584364
SLG656_DASTool_bins_4_sub.fa	SLG1007.sorted.bam	SLG709.sorted.bam	0.47912	218183	1156	62	0.999716	0.994702	0.0607374
SLG656_DASTool_bins_4_sub.fa	SLG1007.sorted.bam	SLG710.sorted.bam	0.462566	223332	1139	65	0.999709	0.9949	0.0621708
SLG656_DASTool_bins_4_sub.fa	SLG1007.sorted.bam	SLG711.sorted.bam	0.487821	201454	1652	178	0.999116	0.9918	0.0560805
SLG656_DASTool_bins_4_sub.fa	SLG1007.sorted.bam	SLG712.sorted.bam	0.458326	132638	1188	188	0.998583	0.991043	0.0369236
SLG656_DASTool_bins_4_sub.fa	SLG1007.sorted.bam	SLG776.sorted.bam	0.440254	231968	1168	41	0.999823	0.994965	0.0645749
SLG656_DASTool_bins_4_sub.fa	SLG1007.sorted.bam	SLG777.sorted.bam	0.478685	204544	1207	59	0.999712	0.994099	0.0569406
SLG656_DASTool_bins_4_sub.fa	SLG1007.sorted.bam	SLG778.sorted.bam	0.483715	209747	1353	97	0.999538	0.993549	0.058389
SLG656_DASTool_bins_4_sub.fa	SLG1007.sorted.bam	SLG779.sorted.bam	0.499613	200890	1552	107	0.999467	0.992274	0.0559234
SLG656_DASTool_bins_4_sub.fa	SLG1007.sorted.bam	SLG886.sorted.bam	0.405501	246412	1209	38	0.999846	0.995094	0.0685958
SLG656_DASTool_bins_4_sub.fa	SLG1007.sorted.bam	SLG887.sorted.bam	0.474782	216975	1155	35	0.999839	0.994677	0.0604012
SLG656_DASTool_bins_4_sub.fa	SLG1007.sorted.bam	SLG888.sorted.bam	0.466889	218839	1143	51	0.999767	0.994777	0.0609201
SLG656_DASTool_bins_4_sub.fa	SLG1007.sorted.bam	SLG889.sorted.bam	0.50105	141733	1432	171	0.998794	0.989896	0.0394554
SLG656_DASTool_bins_4_sub.fa	SLG1007.sorted.bam	SLG937.sorted.bam	0.431512	233880	1178	18	0.999923	0.994963	0.0651072
SLG656_DASTool_bins_4_sub.fa	SLG1007.sorted.bam	SLG938.sorted.bam	0.429527	235178	1213	50	0.999787	0.994842	0.0654685
SLG656_DASTool_bins_4_sub.fa	SLG1007.sorted.bam	SLG939.sorted.bam	0.465557	204350	1485	114	0.999442	0.992733	0.0568866
SLG656_DASTool_bins_4_sub.fa	SLG1007.sorted.bam	SLG940.sorted.bam	0.486466	182286	1077	123	0.999325	0.994092	0.0507445
SLG656_DASTool_bins_4_sub.fa	SLG1007.sorted.bam	SLG941.sorted.bam	0.473234	222111	1152	34	0.999847	0.994813	0.0618309
SLG656_DASTool_bins_4_sub.fa	SLG1007.sorted.bam	SLG942.sorted.bam	0.4298	240164	1191	17	0.999929	0.995041	0.0668565
SLG656_DASTool_bins_4_sub.fa	SLG1007.sorted.bam	SLG943.sorted.bam	0.496685	200063	996	62	0.99969	0.995022	0.0556932
SLG656_DASTool_bins_4_sub.fa	SLG1007.sorted.bam	SLG944.sorted.bam	0.468425	213415	1131	88	0.999588	0.9947	0.0594101
SLG656_DASTool_bins_4_sub.fa	SLG1007.sorted.bam	SLG991.sorted.bam	0.469172	220824	1269	47	0.999787	0.994253	0.0614726
SLG656_DASTool_bins_4_sub.fa	SLG1007.sorted.bam	SLG992.sorted.bam	0.447703	148140	956	115	0.999224	0.993547	0.041239
SLG656_DASTool_bins_4_sub.fa	SLG1008.sorted.bam	SLG1009.sorted.bam	0.745409	441303	1239	68	0.999846	0.997192	0.122849
SLG656_DASTool_bins_4_sub.fa	SLG1008.sorted.bam	SLG1010.sorted.bam	0.663441	393179	2010	90	0.999771	0.994888	0.109453
SLG656_DASTool_bins_4_sub.fa	SLG1008.sorted.bam	SLG1102.sorted.bam	0.640087	347870	1849	176	0.999494	0.994685	0.0968395
SLG656_DASTool_bins_4_sub.fa	SLG1008.sorted.bam	SLG1103.sorted.bam	0.650301	464265	2454	214	0.999539	0.994714	0.129241
SLG656_DASTool_bins_4_sub.fa	SLG1008.sorted.bam	SLG1104.sorted.bam	0.540269	864755	1413	64	0.999926	0.998366	0.240729
SLG656_DASTool_bins_4_sub.fa	SLG1008.sorted.bam	SLG1105.sorted.bam	0.590673	475259	1214	54	0.999886	0.997446	0.132302
SLG656_DASTool_bins_4_sub.fa	SLG1008.sorted.bam	SLG1120.sorted.bam	0.524611	727768	1732	78	0.999893	0.99762	0.202595
SLG656_DASTool_bins_4_sub.fa	SLG1008.sorted.bam	SLG1121.sorted.bam	0.569559	837037	2108	55	0.999934	0.997482	0.233013
SLG656_DASTool_bins_4_sub.fa	SLG1008.sorted.bam	SLG1122.sorted.bam	0.627615	593575	1400	56	0.999906	0.997641	0.165238
SLG656_DASTool_bins_4_sub.fa	SLG1008.sorted.bam	SLG1123.sorted.bam	0.688725	478843	1336	60	0.999875	0.99721	0.1333
SLG656_DASTool_bins_4_sub.fa	SLG1008.sorted.bam	SLG1132.sorted.bam	0.573216	828731	2236	63	0.999924	0.997302	0.230701
SLG656_DASTool_bins_4_sub.fa	SLG1008.sorted.bam	SLG1133.sorted.bam	0.487813	1038237	1966	48	0.999954	0.998106	0.289023
SLG656_DASTool_bins_4_sub.fa	SLG1008.sorted.bam	SLG1155_555.sorted.bam	0.579607	346786	2406	256	0.999262	0.993062	0.0965378
SLG656_DASTool_bins_4_sub.fa	SLG1008.sorted.bam	SLG1156.sorted.bam	0.72083	483317	1976	101	0.999791	0.995912	0.134545
SLG656_DASTool_bins_4_sub.fa	SLG1008.sorted.bam	SLG1157.sorted.bam	0.688344	479576	1931	89	0.999814	0.995974	0.133504
SLG656_DASTool_bins_4_sub.fa	SLG1008.sorted.bam	SLG1163.sorted.bam	0.53362	241539	1368	185	0.999234	0.994336	0.0672393
SLG656_DASTool_bins_4_sub.fa	SLG1008.sorted.bam	SLG1171.sorted.bam	0.498909	1100228	1946	33	0.99997	0.998231	0.30628
SLG656_DASTool_bins_4_sub.fa	SLG1008.sorted.bam	SLG1172.sorted.bam	0.647021	449558	2568	189	0.99958	0.994288	0.125147
SLG656_DASTool_bins_4_sub.fa	SLG1008.sorted.bam	SLG1173.sorted.bam	0.552045	873264	2082	49	0.999944	0.997616	0.243098
SLG656_DASTool_bins_4_sub.fa	SLG1008.sorted.bam	SLG1205.sorted.bam	0.612287	407397	2126	138	0.999661	0.994782	0.113411
SLG656_DASTool_bins_4_sub.fa	SLG1008.sorted.bam	SLG1206.sorted.bam	0.682887	529992	2167	117	0.999779	0.995911	0.147538
SLG656_DASTool_bins_4_sub.fa	SLG1008.sorted.bam	SLG1207.sorted.bam	0.629097	388023	1407	123	0.999683	0.996374	0.108017
SLG656_DASTool_bins_4_sub.fa	SLG1008.sorted.bam	SLG1208.sorted.bam	0.479772	461175	1511	123	0.999733	0.996724	0.128381
SLG656_DASTool_bins_4_sub.fa	SLG1008.sorted.bam	SLG1213.sorted.bam	0.72066	539302	2505	166	0.999692	0.995355	0.15013
SLG656_DASTool_bins_4_sub.fa	SLG1008.sorted.bam	SLG1214.sorted.bam	0.500933	1067559	1958	30	0.999972	0.998166	0.297185
SLG656_DASTool_bins_4_sub.fa	SLG1008.sorted.bam	SLG1215.sorted.bam	0.523626	450119	1733	82	0.999818	0.99615	0.125303
SLG656_DASTool_bins_4_sub.fa	SLG1008.sorted.bam	SLG1216.sorted.bam	0.642663	574861	2175	56	0.999903	0.996216	0.160029
SLG656_DASTool_bins_4_sub.fa	SLG1008.sorted.bam	SLG191.sorted.bam	0.487544	538909	1555	96	0.999822	0.997115	0.150021
SLG656_DASTool_bins_4_sub.fa	SLG1008.sorted.bam	SLG192.sorted.bam	0.593111	769648	1448	55	0.999929	0.998119	0.214253
SLG656_DASTool_bins_4_sub.fa	SLG1008.sorted.bam	SLG193.sorted.bam	0.544122	876836	1438	51	0.999942	0.99836	0.244092
SLG656_DASTool_bins_4_sub.fa	SLG1008.sorted.bam	SLG194.sorted.bam	0.510361	476097	1192	52	0.999891	0.997496	0.132535
SLG656_DASTool_bins_4_sub.fa	SLG1008.sorted.bam	SLG219.sorted.bam	0.430904	310262	884	33	0.999894	0.997151	0.0863703
SLG656_DASTool_bins_4_sub.fa	SLG1008.sorted.bam	SLG220.sorted.bam	0.610762	651659	1192	36	0.999945	0.998171	0.181408
SLG656_DASTool_bins_4_sub.fa	SLG1008.sorted.bam	SLG221.sorted.bam	0.686067	382132	1602	110	0.999712	0.995808	0.106377
SLG656_DASTool_bins_4_sub.fa	SLG1008.sorted.bam	SLG222.sorted.bam	0.611018	590040	1767	50	0.999915	0.997005	0.164254
SLG656_DASTool_bins_4_sub.fa	SLG1008.sorted.bam	SLG326B.sorted.bam	0.612	651301	1362	43	0.999934	0.997909	0.181308
SLG656_DASTool_bins_4_sub.fa	SLG1008.sorted.bam	SLG328B.sorted.bam	0.453745	239003	671	49	0.999795	0.997193	0.0665333
SLG656_DASTool_bins_4_sub.fa	SLG1008.sorted.bam	SLG421.sorted.bam	0.586725	432266	987	62	0.999857	0.997717	0.120334
SLG656_DASTool_bins_4_sub.fa	SLG1008.sorted.bam	SLG422.sorted.bam	0.523215	998705	1648	32	0.999968	0.99835	0.278018
SLG656_DASTool_bins_4_sub.fa	SLG1008.sorted.bam	SLG423.sorted.bam	0.567827	482580	1159	44	0.999909	0.997598	0.13434
SLG656_DASTool_bins_4_sub.fa	SLG1008.sorted.bam	SLG424.sorted.bam	0.608568	669402	1580	49	0.999927	0.99764	0.186347
SLG656_DASTool_bins_4_sub.fa	SLG1008.sorted.bam	SLG441.sorted.bam	0.637489	656086	1387	66	0.999899	0.997886	0.18264
SLG656_DASTool_bins_4_sub.fa	SLG1008.sorted.bam	SLG442.sorted.bam	0.551912	896190	1449	52	0.999942	0.998383	0.24948
SLG656_DASTool_bins_4_sub.fa	SLG1008.sorted.bam	SLG443.sorted.bam	0.586696	359030	1052	49	0.999864	0.99707	0.0999462
SLG656_DASTool_bins_4_sub.fa	SLG1008.sorted.bam	SLG444.sorted.bam	0.615459	351573	874	39	0.999889	0.997514	0.0978703
SLG656_DASTool_bins_4_sub.fa	SLG1008.sorted.bam	SLG529.sorted.bam	0.687092	464260	1840	114	0.999754	0.996037	0.12924
SLG656_DASTool_bins_4_sub.fa	SLG1008.sorted.bam	SLG530.sorted.bam	0.528287	856755	1767	56	0.999935	0.997938	0.238502
SLG656_DASTool_bins_4_sub.fa	SLG1008.sorted.bam	SLG593.sorted.bam	0.651334	646515	1634	50	0.999923	0.997473	0.179976
SLG656_DASTool_bins_4_sub.fa	SLG1008.sorted.bam	SLG594.sorted.bam	0.70324	567989	1619	109	0.999808	0.99715	0.158116
SLG656_DASTool_bins_4_sub.fa	SLG1008.sorted.bam	SLG595.sorted.bam	0.540845	927763	1831	33	0.999964	0.998026	0.258269
SLG656_DASTool_bins_4_sub.fa	SLG1008.sorted.bam	SLG596.sorted.bam	0.623786	347665	1141	122	0.999649	0.996718	0.0967824
SLG656_DASTool_bins_4_sub.fa	SLG1008.sorted.bam	SLG613.sorted.bam	0.703416	564552	1238	82	0.999855	0.997807	0.157159
SLG656_DASTool_bins_4_sub.fa	SLG1008.sorted.bam	SLG614.sorted.bam	0.71504	530767	1227	35	0.999934	0.997688	0.147754
SLG656_DASTool_bins_4_sub.fa	SLG1008.sorted.bam	SLG615.sorted.bam	0.733874	539870	1621	127	0.999765	0.996997	0.150288
SLG656_DASTool_bins_4_sub.fa	SLG1008.sorted.bam	SLG617.sorted.bam	0.639083	361064	1082	100	0.999723	0.997003	0.100512
SLG656_DASTool_bins_4_sub.fa	SLG1008.sorted.bam	SLG618.sorted.bam	0.651463	359027	1180	68	0.999811	0.996713	0.0999454
SLG656_DASTool_bins_4_sub.fa	SLG1008.sorted.bam	SLG620.sorted.bam	0.656645	633232	1404	82	0.999871	0.997783	0.176278
SLG656_DASTool_bins_4_sub.fa	SLG1008.sorted.bam	SLG653.sorted.bam	0.661487	495407	2101	128	0.999742	0.995759	0.137911
SLG656_DASTool_bins_4_sub.fa	SLG1008.sorted.bam	SLG654.sorted.bam	0.738578	509195	1802	119	0.999766	0.996461	0.141749
SLG656_DASTool_bins_4_sub.fa	SLG1008.sorted.bam	SLG655.sorted.bam	0.679619	578569	2691	119	0.999794	0.995349	0.161061
SLG656_DASTool_bins_4_sub.fa	SLG1008.sorted.bam	SLG656.sorted.bam	0.492515	1112088	1831	52	0.999953	0.998354	0.309581
SLG656_DASTool_bins_4_sub.fa	SLG1008.sorted.bam	SLG657.sorted.bam	0.556202	876391	1667	43	0.999951	0.998098	0.243968
SLG656_DASTool_bins_4_sub.fa	SLG1008.sorted.bam	SLG658.sorted.bam	0.666042	537576	1806	71	0.999868	0.99664	0.14965
SLG656_DASTool_bins_4_sub.fa	SLG1008.sorted.bam	SLG659.sorted.bam	0.748995	516202	1830	91	0.999824	0.996455	0.1437
SLG656_DASTool_bins_4_sub.fa	SLG1008.sorted.bam	SLG660.sorted.bam	0.711443	519080	1715	98	0.999811	0.996696	0.144501
SLG656_DASTool_bins_4_sub.fa	SLG1008.sorted.bam	SLG709.sorted.bam	0.653107	575955	2030	114	0.999802	0.996475	0.160333
SLG656_DASTool_bins_4_sub.fa	SLG1008.sorted.bam	SLG710.sorted.bam	0.660746	631409	1510	85	0.999865	0.997609	0.175771
SLG656_DASTool_bins_4_sub.fa	SLG1008.sorted.bam	SLG711.sorted.bam	0.766875	487354	2093	92	0.999811	0.995705	0.135669
SLG656_DASTool_bins_4_sub.fa	SLG1008.sorted.bam	SLG712.sorted.bam	0.574664	278839	1571	195	0.999301	0.994366	0.0776228
SLG656_DASTool_bins_4_sub.fa	SLG1008.sorted.bam	SLG776.sorted.bam	0.591434	766791	1421	42	0.999945	0.998147	0.213458
SLG656_DASTool_bins_4_sub.fa	SLG1008.sorted.bam	SLG777.sorted.bam	0.729063	499414	1484	53	0.999894	0.997029	0.139026
SLG656_DASTool_bins_4_sub.fa	SLG1008.sorted.bam	SLG778.sorted.bam	0.748101	512162	1757	117	0.999772	0.996569	0.142575
SLG656_DASTool_bins_4_sub.fa	SLG1008.sorted.bam	SLG779.sorted.bam	0.755059	471519	2128	100	0.999788	0.995487	0.131261
SLG656_DASTool_bins_4_sub.fa	SLG1008.sorted.bam	SLG886.sorted.bam	0.52201	998320	1445	39	0.999961	0.998553	0.277911
SLG656_DASTool_bins_4_sub.fa	SLG1008.sorted.bam	SLG887.sorted.bam	0.718666	559983	1538	88	0.999843	0.997253	0.155887
SLG656_DASTool_bins_4_sub.fa	SLG1008.sorted.bam	SLG888.sorted.bam	0.684214	596618	1516	84	0.999859	0.997459	0.166086
SLG656_DASTool_bins_4_sub.fa	SLG1008.sorted.bam	SLG889.sorted.bam	0.56789	287515	1942	316	0.998901	0.993246	0.080038
SLG656_DASTool_bins_4_sub.fa	SLG1008.sorted.bam	SLG937.sorted.bam	0.595468	766995	1675	50	0.999935	0.997816	0.213515
SLG656_DASTool_bins_4_sub.fa	SLG1008.sorted.bam	SLG938.sorted.bam	0.580455	803451	1475	38	0.999953	0.998164	0.223663
SLG656_DASTool_bins_4_sub.fa	SLG1008.sorted.bam	SLG939.sorted.bam	0.710802	531862	1707	110	0.999793	0.996791	0.148059
SLG656_DASTool_bins_4_sub.fa	SLG1008.sorted.bam	SLG940.sorted.bam	0.752932	426716	1083	69	0.999838	0.997462	0.118789
SLG656_DASTool_bins_4_sub.fa	SLG1008.sorted.bam	SLG941.sorted.bam	0.653314	603582	1573	67	0.999889	0.997394	0.168024
SLG656_DASTool_bins_4_sub.fa	SLG1008.sorted.bam	SLG942.sorted.bam	0.544579	891221	1617	62	0.99993	0.998186	0.248097
SLG656_DASTool_bins_4_sub.fa	SLG1008.sorted.bam	SLG943.sorted.bam	0.714454	468853	1481	102	0.999782	0.996841	0.130519
SLG656_DASTool_bins_4_sub.fa	SLG1008.sorted.bam	SLG944.sorted.bam	0.667443	582461	1485	59	0.999899	0.99745	0.162145
SLG656_DASTool_bins_4_sub.fa	SLG1008.sorted.bam	SLG991.sorted.bam	0.6913	590372	2140	136	0.99977	0.996375	0.164347
SLG656_DASTool_bins_4_sub.fa	SLG1008.sorted.bam	SLG992.sorted.bam	0.592546	324484	1098	45	0.999861	0.996616	0.0903294
SLG656_DASTool_bins_4_sub.fa	SLG1009.sorted.bam	SLG1010.sorted.bam	0.732983	413296	1619	58	0.99986	0.996083	0.115053
SLG656_DASTool_bins_4_sub.fa	SLG1009.sorted.bam	SLG1102.sorted.bam	0.650677	344550	1671	123	0.999643	0.99515	0.0959153
SLG656_DASTool_bins_4_sub.fa	SLG1009.sorted.bam	SLG1103.sorted.bam	0.733451	404791	2251	242	0.999402	0.994439	0.112685
SLG656_DASTool_bins_4_sub.fa	SLG1009.sorted.bam	SLG1104.sorted.bam	0.831865	517696	1464	110	0.999788	0.997172	0.144115
SLG656_DASTool_bins_4_sub.fa	SLG1009.sorted.bam	SLG1105.sorted.bam	0.748215	430200	992	34	0.999921	0.997694	0.119758
SLG656_DASTool_bins_4_sub.fa	SLG1009.sorted.bam	SLG1120.sorted.bam	0.741957	446477	1602	88	0.999803	0.996412	0.12429
SLG656_DASTool_bins_4_sub.fa	SLG1009.sorted.bam	SLG1121.sorted.bam	0.836929	539027	1724	54	0.9999	0.996802	0.150054
SLG656_DASTool_bins_4_sub.fa	SLG1009.sorted.bam	SLG1122.sorted.bam	0.818791	505140	1145	56	0.999889	0.997733	0.14062
SLG656_DASTool_bins_4_sub.fa	SLG1009.sorted.bam	SLG1123.sorted.bam	0.802875	474795	1188	80	0.999832	0.997498	0.132173
SLG656_DASTool_bins_4_sub.fa	SLG1009.sorted.bam	SLG1132.sorted.bam	0.836918	544419	1649	102	0.999813	0.996971	0.151555
SLG656_DASTool_bins_4_sub.fa	SLG1009.sorted.bam	SLG1133.sorted.bam	0.807325	520600	1270	41	0.999921	0.997561	0.144924
SLG656_DASTool_bins_4_sub.fa	SLG1009.sorted.bam	SLG1155_555.sorted.bam	0.627952	290685	2313	351	0.998793	0.992043	0.0809204
SLG656_DASTool_bins_4_sub.fa	SLG1009.sorted.bam	SLG1156.sorted.bam	0.826162	502312	1481	55	0.999891	0.997052	0.139833
SLG656_DASTool_bins_4_sub.fa	SLG1009.sorted.bam	SLG1157.sorted.bam	0.787941	477167	1382	24	0.99995	0.997104	0.132833
SLG656_DASTool_bins_4_sub.fa	SLG1009.sorted.bam	SLG1163.sorted.bam	0.523511	224957	1435	253	0.998875	0.993621	0.0626232
SLG656_DASTool_bins_4_sub.fa	SLG1009.sorted.bam	SLG1171.sorted.bam	0.832866	549224	1414	48	0.999913	0.997425	0.152892
SLG656_DASTool_bins_4_sub.fa	SLG1009.sorted.bam	SLG1172.sorted.bam	0.701177	405935	2839	273	0.999327	0.993006	0.113004
SLG656_DASTool_bins_4_sub.fa	SLG1009.sorted.bam	SLG1173.sorted.bam	0.832573	537899	1404	30	0.999944	0.99739	0.149739
SLG656_DASTool_bins_4_sub.fa	SLG1009.sorted.bam	SLG1205.sorted.bam	0.677465	357879	2041	148	0.999586	0.994297	0.0996258
SLG656_DASTool_bins_4_sub.fa	SLG1009.sorted.bam	SLG1206.sorted.bam	0.798309	489214	1616	62	0.999873	0.996697	0.136187
SLG656_DASTool_bins_4_sub.fa	SLG1009.sorted.bam	SLG1207.sorted.bam	0.684446	386495	1099	48	0.999876	0.997156	0.107592
SLG656_DASTool_bins_4_sub.fa	SLG1009.sorted.bam	SLG1208.sorted.bam	0.619401	336485	1074	70	0.999792	0.996808	0.0936702
SLG656_DASTool_bins_4_sub.fa	SLG1009.sorted.bam	SLG1213.sorted.bam	0.839978	516879	2037	51	0.999901	0.996059	0.143888
SLG656_DASTool_bins_4_sub.fa	SLG1009.sorted.bam	SLG1214.sorted.bam	0.840369	545120	1573	19	0.999965	0.997114	0.15175
SLG656_DASTool_bins_4_sub.fa	SLG1009.sorted.bam	SLG1215.sorted.bam	0.658114	368495	1687	100	0.999729	0.995422	0.102581
SLG656_DASTool_bins_4_sub.fa	SLG1009.sorted.bam	SLG1216.sorted.bam	0.802567	497863	1981	87	0.999825	0.996021	0.138594
SLG656_DASTool_bins_4_sub.fa	SLG1009.sorted.bam	SLG191.sorted.bam	0.628841	325566	1735	215	0.99934	0.994671	0.0906306
SLG656_DASTool_bins_4_sub.fa	SLG1009.sorted.bam	SLG192.sorted.bam	0.840212	540272	1352	95	0.999824	0.997498	0.1504
SLG656_DASTool_bins_4_sub.fa	SLG1009.sorted.bam	SLG193.sorted.bam	0.833025	525080	1170	36	0.999931	0.997772	0.146171
SLG656_DASTool_bins_4_sub.fa	SLG1009.sorted.bam	SLG194.sorted.bam	0.646108	351451	1021	60	0.999829	0.997095	0.0978364
SLG656_DASTool_bins_4_sub.fa	SLG1009.sorted.bam	SLG219.sorted.bam	0.500549	233806	983	79	0.999662	0.995796	0.0650866
SLG656_DASTool_bins_4_sub.fa	SLG1009.sorted.bam	SLG220.sorted.bam	0.812517	495515	1284	79	0.999841	0.997409	0.137941
SLG656_DASTool_bins_4_sub.fa	SLG1009.sorted.bam	SLG221.sorted.bam	0.743734	415475	1184	32	0.999923	0.99715	0.115659
SLG656_DASTool_bins_4_sub.fa	SLG1009.sorted.bam	SLG222.sorted.bam	0.773559	471663	1597	35	0.999926	0.996614	0.131301
SLG656_DASTool_bins_4_sub.fa	SLG1009.sorted.bam	SLG326B.sorted.bam	0.811728	497550	1458	67	0.999865	0.99707	0.138507
SLG656_DASTool_bins_4_sub.fa	SLG1009.sorted.bam	SLG328B.sorted.bam	0.492617	240057	646	48	0.9998	0.997309	0.0668267
SLG656_DASTool_bins_4_sub.fa	SLG1009.sorted.bam	SLG421.sorted.bam	0.686893	386001	801	44	0.999886	0.997925	0.107454
SLG656_DASTool_bins_4_sub.fa	SLG1009.sorted.bam	SLG422.sorted.bam	0.83253	544832	1170	97	0.999822	0.997853	0.151669
SLG656_DASTool_bins_4_sub.fa	SLG1009.sorted.bam	SLG423.sorted.bam	0.696894	395017	1048	67	0.99983	0.997347	0.109964
SLG656_DASTool_bins_4_sub.fa	SLG1009.sorted.bam	SLG424.sorted.bam	0.837119	509201	1458	70	0.999863	0.997137	0.141751
SLG656_DASTool_bins_4_sub.fa	SLG1009.sorted.bam	SLG441.sorted.bam	0.850813	529508	998	76	0.999856	0.998115	0.147404
SLG656_DASTool_bins_4_sub.fa	SLG1009.sorted.bam	SLG442.sorted.bam	0.835236	542413	1086	125	0.99977	0.997998	0.150996
SLG656_DASTool_bins_4_sub.fa	SLG1009.sorted.bam	SLG443.sorted.bam	0.645868	337687	1046	84	0.999751	0.996902	0.0940048
SLG656_DASTool_bins_4_sub.fa	SLG1009.sorted.bam	SLG444.sorted.bam	0.684386	357681	724	54	0.999849	0.997976	0.0995707
SLG656_DASTool_bins_4_sub.fa	SLG1009.sorted.bam	SLG529.sorted.bam	0.757644	448152	1526	73	0.999837	0.996595	0.124756
SLG656_DASTool_bins_4_sub.fa	SLG1009.sorted.bam	SLG530.sorted.bam	0.792897	500746	1328	57	0.999886	0.997348	0.139397
SLG656_DASTool_bins_4_sub.fa	SLG1009.sorted.bam	SLG593.sorted.bam	0.849935	540740	1049	13	0.999976	0.99806	0.15053
SLG656_DASTool_bins_4_sub.fa	SLG1009.sorted.bam	SLG594.sorted.bam	0.852035	534862	889	58	0.999892	0.998338	0.148894
SLG656_DASTool_bins_4_sub.fa	SLG1009.sorted.bam	SLG595.sorted.bam	0.837648	545319	1225	22	0.99996	0.997754	0.151805
SLG656_DASTool_bins_4_sub.fa	SLG1009.sorted.bam	SLG596.sorted.bam	0.663681	362593	841	47	0.99987	0.997681	0.100938
SLG656_DASTool_bins_4_sub.fa	SLG1009.sorted.bam	SLG613.sorted.bam	0.85526	529931	995	52	0.999902	0.998122	0.147521
SLG656_DASTool_bins_4_sub.fa	SLG1009.sorted.bam	SLG614.sorted.bam	0.858264	518269	1009	42	0.999919	0.998053	0.144275
SLG656_DASTool_bins_4_sub.fa	SLG1009.sorted.bam	SLG615.sorted.bam	0.856453	537945	927	19	0.999965	0.998277	0.149752
SLG656_DASTool_bins_4_sub.fa	SLG1009.sorted.bam	SLG617.sorted.bam	0.691243	377055	745	35	0.999907	0.998024	0.104964
SLG656_DASTool_bins_4_sub.fa	SLG1009.sorted.bam	SLG618.sorted.bam	0.68881	379033	971	38	0.9999	0.997438	0.105515
SLG656_DASTool_bins_4_sub.fa	SLG1009.sorted.bam	SLG620.sorted.bam	0.844388	537919	1243	112	0.999792	0.997689	0.149745
SLG656_DASTool_bins_4_sub.fa	SLG1009.sorted.bam	SLG653.sorted.bam	0.748929	443713	1644	110	0.999752	0.996295	0.12352
SLG656_DASTool_bins_4_sub.fa	SLG1009.sorted.bam	SLG654.sorted.bam	0.831104	507088	1584	64	0.999874	0.996876	0.141162
SLG656_DASTool_bins_4_sub.fa	SLG1009.sorted.bam	SLG655.sorted.bam	0.832796	519971	1873	20	0.999962	0.996398	0.144749
SLG656_DASTool_bins_4_sub.fa	SLG1009.sorted.bam	SLG656.sorted.bam	0.831377	545273	1965	109	0.9998	0.996396	0.151792
SLG656_DASTool_bins_4_sub.fa	SLG1009.sorted.bam	SLG657.sorted.bam	0.834894	536215	1648	66	0.999877	0.996927	0.149271
SLG656_DASTool_bins_4_sub.fa	SLG1009.sorted.bam	SLG658.sorted.bam	0.784579	471866	1655	42	0.999911	0.996493	0.131357
SLG656_DASTool_bins_4_sub.fa	SLG1009.sorted.bam	SLG659.sorted.bam	0.853686	533564	1590	130	0.999756	0.99702	0.148533
SLG656_DASTool_bins_4_sub.fa	SLG1009.sorted.bam	SLG660.sorted.bam	0.837409	503905	1677	117	0.999768	0.996672	0.140276
SLG656_DASTool_bins_4_sub.fa	SLG1009.sorted.bam	SLG709.sorted.bam	0.80101	493205	1595	57	0.999884	0.996766	0.137298
SLG656_DASTool_bins_4_sub.fa	SLG1009.sorted.bam	SLG710.sorted.bam	0.851095	531766	1011	42	0.999921	0.998099	0.148032
SLG656_DASTool_bins_4_sub.fa	SLG1009.sorted.bam	SLG711.sorted.bam	0.860795	520706	1582	37	0.999929	0.996962	0.144953
SLG656_DASTool_bins_4_sub.fa	SLG1009.sorted.bam	SLG712.sorted.bam	0.604625	301716	1298	118	0.999609	0.995698	0.0839912
SLG656_DASTool_bins_4_sub.fa	SLG1009.sorted.bam	SLG776.sorted.bam	0.841383	538782	1295	76	0.999859	0.997596	0.149985
SLG656_DASTool_bins_4_sub.fa	SLG1009.sorted.bam	SLG777.sorted.bam	0.854812	508547	1261	69	0.999864	0.99752	0.141569
SLG656_DASTool_bins_4_sub.fa	SLG1009.sorted.bam	SLG778.sorted.bam	0.858614	535878	1094	15	0.999972	0.997958	0.149177
SLG656_DASTool_bins_4_sub.fa	SLG1009.sorted.bam	SLG779.sorted.bam	0.846988	501353	1658	29	0.999942	0.996693	0.139566
SLG656_DASTool_bins_4_sub.fa	SLG1009.sorted.bam	SLG886.sorted.bam	0.83168	548557	1248	17	0.999969	0.997725	0.152706
SLG656_DASTool_bins_4_sub.fa	SLG1009.sorted.bam	SLG887.sorted.bam	0.85122	540387	1146	40	0.999926	0.997879	0.150432
SLG656_DASTool_bins_4_sub.fa	SLG1009.sorted.bam	SLG888.sorted.bam	0.850114	537676	1072	68	0.999874	0.998006	0.149677
SLG656_DASTool_bins_4_sub.fa	SLG1009.sorted.bam	SLG889.sorted.bam	0.6099	297004	1633	165	0.999444	0.994502	0.0826795
SLG656_DASTool_bins_4_sub.fa	SLG1009.sorted.bam	SLG937.sorted.bam	0.837633	546200	1504	13	0.999976	0.997246	0.15205
SLG656_DASTool_bins_4_sub.fa	SLG1009.sorted.bam	SLG938.sorted.bam	0.836831	545785	1440	67	0.999877	0.997362	0.151935
SLG656_DASTool_bins_4_sub.fa	SLG1009.sorted.bam	SLG939.sorted.bam	0.850284	524548	1500	110	0.99979	0.99714	0.146023
SLG656_DASTool_bins_4_sub.fa	SLG1009.sorted.bam	SLG940.sorted.bam	0.833825	467144	777	23	0.999951	0.998337	0.130043
SLG656_DASTool_bins_4_sub.fa	SLG1009.sorted.bam	SLG941.sorted.bam	0.841995	516303	1226	45	0.999913	0.997625	0.143728
SLG656_DASTool_bins_4_sub.fa	SLG1009.sorted.bam	SLG942.sorted.bam	0.845602	538831	1210	26	0.999952	0.997754	0.149999
SLG656_DASTool_bins_4_sub.fa	SLG1009.sorted.bam	SLG943.sorted.bam	0.799107	473045	1075	44	0.999907	0.997727	0.131686
SLG656_DASTool_bins_4_sub.fa	SLG1009.sorted.bam	SLG944.sorted.bam	0.850335	517671	988	27	0.999948	0.998091	0.144108
SLG656_DASTool_bins_4_sub.fa	SLG1009.sorted.bam	SLG991.sorted.bam	0.847023	533154	1545	14	0.999974	0.997102	0.148419
SLG656_DASTool_bins_4_sub.fa	SLG1009.sorted.bam	SLG992.sorted.bam	0.641747	343038	1034	50	0.999854	0.996986	0.0954944
SLG656_DASTool_bins_4_sub.fa	SLG1010.sorted.bam	SLG1102.sorted.bam	0.61813	308337	2691	244	0.999209	0.991273	0.0858344
SLG656_DASTool_bins_4_sub.fa	SLG1010.sorted.bam	SLG1103.sorted.bam	0.676745	368053	3278	275	0.999253	0.991094	0.102458
SLG656_DASTool_bins_4_sub.fa	SLG1010.sorted.bam	SLG1104.sorted.bam	0.688661	465090	2351	211	0.999546	0.994945	0.129471
SLG656_DASTool_bins_4_sub.fa	SLG1010.sorted.bam	SLG1105.sorted.bam	0.689756	381726	1473	73	0.999809	0.996141	0.106264
SLG656_DASTool_bins_4_sub.fa	SLG1010.sorted.bam	SLG1120.sorted.bam	0.645492	403416	2571	134	0.999668	0.993627	0.112302
SLG656_DASTool_bins_4_sub.fa	SLG1010.sorted.bam	SLG1121.sorted.bam	0.693444	477719	2649	153	0.99968	0.994455	0.132987
SLG656_DASTool_bins_4_sub.fa	SLG1010.sorted.bam	SLG1122.sorted.bam	0.692316	437738	2357	136	0.999689	0.994616	0.121857
SLG656_DASTool_bins_4_sub.fa	SLG1010.sorted.bam	SLG1123.sorted.bam	0.701387	412071	1751	106	0.999743	0.995751	0.114712
SLG656_DASTool_bins_4_sub.fa	SLG1010.sorted.bam	SLG1132.sorted.bam	0.699212	485450	3254	200	0.999588	0.993297	0.135139
SLG656_DASTool_bins_4_sub.fa	SLG1010.sorted.bam	SLG1133.sorted.bam	0.657853	477232	2934	141	0.999705	0.993852	0.132851
SLG656_DASTool_bins_4_sub.fa	SLG1010.sorted.bam	SLG1155_555.sorted.bam	0.593508	268891	2830	387	0.998561	0.989475	0.0748535
SLG656_DASTool_bins_4_sub.fa	SLG1010.sorted.bam	SLG1156.sorted.bam	0.738974	442995	1465	49	0.999889	0.996693	0.12332
SLG656_DASTool_bins_4_sub.fa	SLG1010.sorted.bam	SLG1157.sorted.bam	0.70477	417312	2233	69	0.999835	0.994649	0.116171
SLG656_DASTool_bins_4_sub.fa	SLG1010.sorted.bam	SLG1163.sorted.bam	0.518306	210877	1895	281	0.998667	0.991014	0.0587036
SLG656_DASTool_bins_4_sub.fa	SLG1010.sorted.bam	SLG1171.sorted.bam	0.684909	505420	2906	98	0.999806	0.99425	0.140698
SLG656_DASTool_bins_4_sub.fa	SLG1010.sorted.bam	SLG1172.sorted.bam	0.664413	371402	3056	219	0.99941	0.991772	0.10339
SLG656_DASTool_bins_4_sub.fa	SLG1010.sorted.bam	SLG1173.sorted.bam	0.709001	488562	2760	107	0.999781	0.994351	0.136005
SLG656_DASTool_bins_4_sub.fa	SLG1010.sorted.bam	SLG1205.sorted.bam	0.632669	325804	2770	173	0.999469	0.991498	0.0906968
SLG656_DASTool_bins_4_sub.fa	SLG1010.sorted.bam	SLG1206.sorted.bam	0.706427	428368	3025	146	0.999659	0.992938	0.119248
SLG656_DASTool_bins_4_sub.fa	SLG1010.sorted.bam	SLG1207.sorted.bam	0.64092	342723	2139	124	0.999638	0.993759	0.0954067
SLG656_DASTool_bins_4_sub.fa	SLG1010.sorted.bam	SLG1208.sorted.bam	0.58138	307107	2156	128	0.999583	0.99298	0.085492
SLG656_DASTool_bins_4_sub.fa	SLG1010.sorted.bam	SLG1213.sorted.bam	0.732531	451380	2797	118	0.999739	0.993803	0.125654
SLG656_DASTool_bins_4_sub.fa	SLG1010.sorted.bam	SLG1214.sorted.bam	0.696204	501040	2417	38	0.999924	0.995176	0.139479
SLG656_DASTool_bins_4_sub.fa	SLG1010.sorted.bam	SLG1215.sorted.bam	0.64022	342305	1563	46	0.999866	0.995434	0.0952903
SLG656_DASTool_bins_4_sub.fa	SLG1010.sorted.bam	SLG1216.sorted.bam	0.719541	446666	1772	36	0.999919	0.996033	0.124342
SLG656_DASTool_bins_4_sub.fa	SLG1010.sorted.bam	SLG191.sorted.bam	0.594388	303484	2437	251	0.999173	0.99197	0.0844834
SLG656_DASTool_bins_4_sub.fa	SLG1010.sorted.bam	SLG192.sorted.bam	0.701754	478608	2450	187	0.999609	0.994881	0.133234
SLG656_DASTool_bins_4_sub.fa	SLG1010.sorted.bam	SLG193.sorted.bam	0.692254	470516	2424	115	0.999756	0.994848	0.130982
SLG656_DASTool_bins_4_sub.fa	SLG1010.sorted.bam	SLG194.sorted.bam	0.605111	318309	1999	159	0.9995	0.99372	0.0886104
SLG656_DASTool_bins_4_sub.fa	SLG1010.sorted.bam	SLG219.sorted.bam	0.505896	216405	1369	84	0.999612	0.993674	0.0602425
SLG656_DASTool_bins_4_sub.fa	SLG1010.sorted.bam	SLG220.sorted.bam	0.702547	435675	2257	131	0.999699	0.99482	0.121283
SLG656_DASTool_bins_4_sub.fa	SLG1010.sorted.bam	SLG221.sorted.bam	0.710507	367179	1010	60	0.999837	0.997249	0.102215
SLG656_DASTool_bins_4_sub.fa	SLG1010.sorted.bam	SLG222.sorted.bam	0.687303	420072	2789	139	0.999669	0.993361	0.116939
SLG656_DASTool_bins_4_sub.fa	SLG1010.sorted.bam	SLG326B.sorted.bam	0.703284	439825	2370	127	0.999711	0.994611	0.122438
SLG656_DASTool_bins_4_sub.fa	SLG1010.sorted.bam	SLG328B.sorted.bam	0.478368	211552	1196	109	0.999485	0.994347	0.0588915
SLG656_DASTool_bins_4_sub.fa	SLG1010.sorted.bam	SLG421.sorted.bam	0.631154	338700	1704	133	0.999607	0.994969	0.0942868
SLG656_DASTool_bins_4_sub.fa	SLG1010.sorted.bam	SLG422.sorted.bam	0.682599	492390	2802	233	0.999527	0.994309	0.137071
SLG656_DASTool_bins_4_sub.fa	SLG1010.sorted.bam	SLG423.sorted.bam	0.633911	346763	1949	134	0.999614	0.994379	0.0965313
SLG656_DASTool_bins_4_sub.fa	SLG1010.sorted.bam	SLG424.sorted.bam	0.717941	450665	1866	63	0.99986	0.995859	0.125455
SLG656_DASTool_bins_4_sub.fa	SLG1010.sorted.bam	SLG441.sorted.bam	0.712487	458482	2027	163	0.999644	0.995579	0.127632
SLG656_DASTool_bins_4_sub.fa	SLG1010.sorted.bam	SLG442.sorted.bam	0.688282	483340	2492	233	0.999518	0.994844	0.134551
SLG656_DASTool_bins_4_sub.fa	SLG1010.sorted.bam	SLG443.sorted.bam	0.607517	300074	1601	128	0.999573	0.994665	0.0835341
SLG656_DASTool_bins_4_sub.fa	SLG1010.sorted.bam	SLG444.sorted.bam	0.627347	309018	1323	95	0.999693	0.995719	0.086024
SLG656_DASTool_bins_4_sub.fa	SLG1010.sorted.bam	SLG529.sorted.bam	0.689263	391589	2646	135	0.999655	0.993243	0.10901
SLG656_DASTool_bins_4_sub.fa	SLG1010.sorted.bam	SLG530.sorted.bam	0.662653	451058	2763	151	0.999665	0.993874	0.125565
SLG656_DASTool_bins_4_sub.fa	SLG1010.sorted.bam	SLG593.sorted.bam	0.723403	473728	2383	47	0.999901	0.99497	0.131876
SLG656_DASTool_bins_4_sub.fa	SLG1010.sorted.bam	SLG594.sorted.bam	0.723851	461676	2440	208	0.999549	0.994715	0.128521
SLG656_DASTool_bins_4_sub.fa	SLG1010.sorted.bam	SLG595.sorted.bam	0.697911	495049	2770	79	0.99984	0.994405	0.137811
SLG656_DASTool_bins_4_sub.fa	SLG1010.sorted.bam	SLG596.sorted.bam	0.618231	313256	1774	161	0.999486	0.994337	0.0872037
SLG656_DASTool_bins_4_sub.fa	SLG1010.sorted.bam	SLG613.sorted.bam	0.726242	454762	2148	136	0.999701	0.995277	0.126596
SLG656_DASTool_bins_4_sub.fa	SLG1010.sorted.bam	SLG614.sorted.bam	0.735285	445857	2061	127	0.999715	0.995377	0.124117
SLG656_DASTool_bins_4_sub.fa	SLG1010.sorted.bam	SLG615.sorted.bam	0.73263	462997	2350	114	0.999754	0.994924	0.128888
SLG656_DASTool_bins_4_sub.fa	SLG1010.sorted.bam	SLG617.sorted.bam	0.637193	324864	1698	163	0.999498	0.994773	0.0904351
SLG656_DASTool_bins_4_sub.fa	SLG1010.sorted.bam	SLG618.sorted.bam	0.633287	325977	1465	77	0.999764	0.995506	0.090745
SLG656_DASTool_bins_4_sub.fa	SLG1010.sorted.bam	SLG620.sorted.bam	0.716125	468546	2299	148	0.999684	0.995093	0.130433
SLG656_DASTool_bins_4_sub.fa	SLG1010.sorted.bam	SLG653.sorted.bam	0.673808	393536	2951	219	0.999444	0.992501	0.109552
SLG656_DASTool_bins_4_sub.fa	SLG1010.sorted.bam	SLG654.sorted.bam	0.725352	437974	2816	180	0.999589	0.99357	0.121923
SLG656_DASTool_bins_4_sub.fa	SLG1010.sorted.bam	SLG655.sorted.bam	0.727504	457323	2999	43	0.999906	0.993442	0.127309
SLG656_DASTool_bins_4_sub.fa	SLG1010.sorted.bam	SLG656.sorted.bam	0.688572	505200	2627	148	0.999707	0.9948	0.140637
SLG656_DASTool_bins_4_sub.fa	SLG1010.sorted.bam	SLG657.sorted.bam	0.691627	477182	2529	184	0.999614	0.9947	0.132837
SLG656_DASTool_bins_4_sub.fa	SLG1010.sorted.bam	SLG658.sorted.bam	0.69627	414114	2424	125	0.999698	0.994147	0.11528
SLG656_DASTool_bins_4_sub.fa	SLG1010.sorted.bam	SLG659.sorted.bam	0.727781	460680	1708	125	0.999729	0.996292	0.128243
SLG656_DASTool_bins_4_sub.fa	SLG1010.sorted.bam	SLG660.sorted.bam	0.728728	438093	1842	112	0.999744	0.995795	0.121956
SLG656_DASTool_bins_4_sub.fa	SLG1010.sorted.bam	SLG709.sorted.bam	0.701694	436171	2866	103	0.999764	0.993429	0.121421
SLG656_DASTool_bins_4_sub.fa	SLG1010.sorted.bam	SLG710.sorted.bam	0.721347	461752	2457	158	0.999658	0.994679	0.128542
SLG656_DASTool_bins_4_sub.fa	SLG1010.sorted.bam	SLG711.sorted.bam	0.758536	455256	1034	51	0.999888	0.997729	0.126733
SLG656_DASTool_bins_4_sub.fa	SLG1010.sorted.bam	SLG712.sorted.bam	0.617595	276407	758	66	0.999761	0.997258	0.0769458
SLG656_DASTool_bins_4_sub.fa	SLG1010.sorted.bam	SLG776.sorted.bam	0.706291	477118	2375	114	0.999761	0.995022	0.132819
SLG656_DASTool_bins_4_sub.fa	SLG1010.sorted.bam	SLG777.sorted.bam	0.729626	435079	2049	131	0.999699	0.995291	0.121117
SLG656_DASTool_bins_4_sub.fa	SLG1010.sorted.bam	SLG778.sorted.bam	0.752245	465454	1374	27	0.999942	0.997048	0.129572
SLG656_DASTool_bins_4_sub.fa	SLG1010.sorted.bam	SLG779.sorted.bam	0.758122	442568	913	30	0.999932	0.997937	0.123201
SLG656_DASTool_bins_4_sub.fa	SLG1010.sorted.bam	SLG886.sorted.bam	0.687821	499203	2454	59	0.999882	0.995084	0.138967
SLG656_DASTool_bins_4_sub.fa	SLG1010.sorted.bam	SLG887.sorted.bam	0.731936	470798	2423	92	0.999805	0.994853	0.13106
SLG656_DASTool_bins_4_sub.fa	SLG1010.sorted.bam	SLG888.sorted.bam	0.722567	466195	2455	145	0.999689	0.994734	0.129779
SLG656_DASTool_bins_4_sub.fa	SLG1010.sorted.bam	SLG889.sorted.bam	0.626821	275686	876	52	0.999811	0.996822	0.076745
SLG656_DASTool_bins_4_sub.fa	SLG1010.sorted.bam	SLG937.sorted.bam	0.70906	487617	2661	66	0.999865	0.994543	0.135742
SLG656_DASTool_bins_4_sub.fa	SLG1010.sorted.bam	SLG938.sorted.bam	0.701518	489487	2332	93	0.99981	0.995236	0.136263
SLG656_DASTool_bins_4_sub.fa	SLG1010.sorted.bam	SLG939.sorted.bam	0.721867	452432	1926	138	0.999695	0.995743	0.125947
SLG656_DASTool_bins_4_sub.fa	SLG1010.sorted.bam	SLG940.sorted.bam	0.728465	397796	1384	83	0.999791	0.996521	0.110738
SLG656_DASTool_bins_4_sub.fa	SLG1010.sorted.bam	SLG941.sorted.bam	0.729139	454119	1969	102	0.999775	0.995664	0.126417
SLG656_DASTool_bins_4_sub.fa	SLG1010.sorted.bam	SLG942.sorted.bam	0.706229	485200	2179	49	0.999899	0.995509	0.135069
SLG656_DASTool_bins_4_sub.fa	SLG1010.sorted.bam	SLG943.sorted.bam	0.712273	407640	2085	108	0.999735	0.994885	0.113478
SLG656_DASTool_bins_4_sub.fa	SLG1010.sorted.bam	SLG944.sorted.bam	0.726587	449987	1891	87	0.999807	0.995798	0.125267
SLG656_DASTool_bins_4_sub.fa	SLG1010.sorted.bam	SLG991.sorted.bam	0.729162	466887	2964	86	0.999816	0.993652	0.129971
SLG656_DASTool_bins_4_sub.fa	SLG1010.sorted.bam	SLG992.sorted.bam	0.616114	306981	1170	53	0.999827	0.996189	0.0854569
SLG656_DASTool_bins_4_sub.fa	SLG1102.sorted.bam	SLG1103.sorted.bam	0.724465	367249	1342	54	0.999853	0.996346	0.102234
SLG656_DASTool_bins_4_sub.fa	SLG1102.sorted.bam	SLG1104.sorted.bam	0.678835	401862	2399	235	0.999415	0.99403	0.11187
SLG656_DASTool_bins_4_sub.fa	SLG1102.sorted.bam	SLG1105.sorted.bam	0.603916	309552	1905	231	0.999254	0.993846	0.0861726
SLG656_DASTool_bins_4_sub.fa	SLG1102.sorted.bam	SLG1120.sorted.bam	0.679218	370766	1763	121	0.999674	0.995245	0.103213
SLG656_DASTool_bins_4_sub.fa	SLG1102.sorted.bam	SLG1121.sorted.bam	0.673508	418811	1884	41	0.999902	0.995502	0.116588
SLG656_DASTool_bins_4_sub.fa	SLG1102.sorted.bam	SLG1122.sorted.bam	0.659376	386181	2035	124	0.999679	0.99473	0.107504
SLG656_DASTool_bins_4_sub.fa	SLG1102.sorted.bam	SLG1123.sorted.bam	0.656205	362345	2094	157	0.999567	0.994221	0.100869
SLG656_DASTool_bins_4_sub.fa	SLG1102.sorted.bam	SLG1132.sorted.bam	0.674895	423848	1467	22	0.999948	0.996539	0.11799
SLG656_DASTool_bins_4_sub.fa	SLG1102.sorted.bam	SLG1133.sorted.bam	0.648691	400069	1975	71	0.999823	0.995063	0.111371
SLG656_DASTool_bins_4_sub.fa	SLG1102.sorted.bam	SLG1155_555.sorted.bam	0.688402	288035	1485	92	0.999681	0.994844	0.0801827
SLG656_DASTool_bins_4_sub.fa	SLG1102.sorted.bam	SLG1156.sorted.bam	0.674954	383532	2545	125	0.999674	0.993364	0.106767
SLG656_DASTool_bins_4_sub.fa	SLG1102.sorted.bam	SLG1157.sorted.bam	0.688657	376490	1791	88	0.999766	0.995243	0.104807
SLG656_DASTool_bins_4_sub.fa	SLG1102.sorted.bam	SLG1163.sorted.bam	0.608278	234133	1041	74	0.999684	0.995554	0.0651776
SLG656_DASTool_bins_4_sub.fa	SLG1102.sorted.bam	SLG1171.sorted.bam	0.669833	423691	1753	46	0.999891	0.995863	0.117946
SLG656_DASTool_bins_4_sub.fa	SLG1102.sorted.bam	SLG1172.sorted.bam	0.71947	364698	1919	96	0.999737	0.994738	0.101524
SLG656_DASTool_bins_4_sub.fa	SLG1102.sorted.bam	SLG1173.sorted.bam	0.679214	417221	1822	112	0.999732	0.995633	0.116145
SLG656_DASTool_bins_4_sub.fa	SLG1102.sorted.bam	SLG1205.sorted.bam	0.703594	331231	1378	60	0.999819	0.99584	0.0922076
SLG656_DASTool_bins_4_sub.fa	SLG1102.sorted.bam	SLG1206.sorted.bam	0.701335	397463	1432	20	0.99995	0.996397	0.110645
SLG656_DASTool_bins_4_sub.fa	SLG1102.sorted.bam	SLG1207.sorted.bam	0.665639	323068	1343	82	0.999746	0.995843	0.0899352
SLG656_DASTool_bins_4_sub.fa	SLG1102.sorted.bam	SLG1208.sorted.bam	0.618023	282136	1446	134	0.999525	0.994875	0.0785406
SLG656_DASTool_bins_4_sub.fa	SLG1102.sorted.bam	SLG1213.sorted.bam	0.68754	401044	1992	38	0.999905	0.995033	0.111642
SLG656_DASTool_bins_4_sub.fa	SLG1102.sorted.bam	SLG1214.sorted.bam	0.664238	412772	2029	53	0.999872	0.995084	0.114907
SLG656_DASTool_bins_4_sub.fa	SLG1102.sorted.bam	SLG1215.sorted.bam	0.632399	300599	2331	299	0.999005	0.992245	0.0836803
SLG656_DASTool_bins_4_sub.fa	SLG1102.sorted.bam	SLG1216.sorted.bam	0.686373	390867	2797	220	0.999437	0.992844	0.108809
SLG656_DASTool_bins_4_sub.fa	SLG1102.sorted.bam	SLG191.sorted.bam	0.631856	284365	1967	228	0.999198	0.993083	0.0791611
SLG656_DASTool_bins_4_sub.fa	SLG1102.sorted.bam	SLG192.sorted.bam	0.674566	417241	1950	64	0.999847	0.995326	0.116151
SLG656_DASTool_bins_4_sub.fa	SLG1102.sorted.bam	SLG193.sorted.bam	0.665151	400611	1939	118	0.999705	0.99516	0.111521
SLG656_DASTool_bins_4_sub.fa	SLG1102.sorted.bam	SLG194.sorted.bam	0.617284	287594	1435	148	0.999485	0.99501	0.08006
SLG656_DASTool_bins_4_sub.fa	SLG1102.sorted.bam	SLG219.sorted.bam	0.534982	202570	1255	141	0.999304	0.993805	0.0563911
SLG656_DASTool_bins_4_sub.fa	SLG1102.sorted.bam	SLG220.sorted.bam	0.659156	379335	1898	149	0.999607	0.994997	0.105599
SLG656_DASTool_bins_4_sub.fa	SLG1102.sorted.bam	SLG221.sorted.bam	0.626732	301325	2088	214	0.99929	0.993071	0.0838824
SLG656_DASTool_bins_4_sub.fa	SLG1102.sorted.bam	SLG222.sorted.bam	0.687765	382850	1428	53	0.999862	0.99627	0.106577
SLG656_DASTool_bins_4_sub.fa	SLG1102.sorted.bam	SLG326B.sorted.bam	0.658915	382082	1981	163	0.999573	0.994815	0.106363
SLG656_DASTool_bins_4_sub.fa	SLG1102.sorted.bam	SLG328B.sorted.bam	0.493763	190644	1016	83	0.999565	0.994671	0.0530712
SLG656_DASTool_bins_4_sub.fa	SLG1102.sorted.bam	SLG421.sorted.bam	0.620533	303902	1442	130	0.999572	0.995255	0.0845998
SLG656_DASTool_bins_4_sub.fa	SLG1102.sorted.bam	SLG422.sorted.bam	0.669009	421214	1706	33	0.999922	0.99595	0.117257
SLG656_DASTool_bins_4_sub.fa	SLG1102.sorted.bam	SLG423.sorted.bam	0.637352	312899	1563	154	0.999508	0.995005	0.0871043
SLG656_DASTool_bins_4_sub.fa	SLG1102.sorted.bam	SLG424.sorted.bam	0.648142	380465	2224	193	0.999493	0.994155	0.105913
SLG656_DASTool_bins_4_sub.fa	SLG1102.sorted.bam	SLG441.sorted.bam	0.65509	395251	2022	103	0.999739	0.994884	0.110029
SLG656_DASTool_bins_4_sub.fa	SLG1102.sorted.bam	SLG442.sorted.bam	0.667042	416826	2117	87	0.999791	0.994921	0.116035
SLG656_DASTool_bins_4_sub.fa	SLG1102.sorted.bam	SLG443.sorted.bam	0.590272	265221	1459	137	0.999483	0.994499	0.0738318
SLG656_DASTool_bins_4_sub.fa	SLG1102.sorted.bam	SLG444.sorted.bam	0.579486	263734	1319	100	0.999621	0.994999	0.0734179
SLG656_DASTool_bins_4_sub.fa	SLG1102.sorted.bam	SLG529.sorted.bam	0.699159	365001	1365	42	0.999885	0.99626	0.101608
SLG656_DASTool_bins_4_sub.fa	SLG1102.sorted.bam	SLG530.sorted.bam	0.668045	396317	1782	101	0.999745	0.995504	0.110326
SLG656_DASTool_bins_4_sub.fa	SLG1102.sorted.bam	SLG593.sorted.bam	0.675096	410945	1846	72	0.999825	0.995508	0.114398
SLG656_DASTool_bins_4_sub.fa	SLG1102.sorted.bam	SLG594.sorted.bam	0.678246	404330	1792	70	0.999827	0.995568	0.112557
SLG656_DASTool_bins_4_sub.fa	SLG1102.sorted.bam	SLG595.sorted.bam	0.671087	421539	1552	46	0.999891	0.996318	0.117347
SLG656_DASTool_bins_4_sub.fa	SLG1102.sorted.bam	SLG596.sorted.bam	0.638502	287017	1277	88	0.999693	0.995551	0.0798993
SLG656_DASTool_bins_4_sub.fa	SLG1102.sorted.bam	SLG613.sorted.bam	0.659474	391183	2034	121	0.999691	0.9948	0.108897
SLG656_DASTool_bins_4_sub.fa	SLG1102.sorted.bam	SLG614.sorted.bam	0.652172	378233	1862	127	0.999664	0.995077	0.105292
SLG656_DASTool_bins_4_sub.fa	SLG1102.sorted.bam	SLG615.sorted.bam	0.68899	410578	1731	66	0.999839	0.995784	0.114296
SLG656_DASTool_bins_4_sub.fa	SLG1102.sorted.bam	SLG617.sorted.bam	0.635863	293638	1297	84	0.999714	0.995583	0.0817425
SLG656_DASTool_bins_4_sub.fa	SLG1102.sorted.bam	SLG618.sorted.bam	0.618635	290693	1648	66	0.999773	0.994331	0.0809227
SLG656_DASTool_bins_4_sub.fa	SLG1102.sorted.bam	SLG620.sorted.bam	0.679486	414506	2171	123	0.999703	0.994762	0.11539
SLG656_DASTool_bins_4_sub.fa	SLG1102.sorted.bam	SLG653.sorted.bam	0.709987	379240	1334	28	0.999926	0.996482	0.105572
SLG656_DASTool_bins_4_sub.fa	SLG1102.sorted.bam	SLG654.sorted.bam	0.7035	401552	1394	17	0.999958	0.996528	0.111783
SLG656_DASTool_bins_4_sub.fa	SLG1102.sorted.bam	SLG655.sorted.bam	0.681415	400131	2389	101	0.999748	0.994029	0.111388
SLG656_DASTool_bins_4_sub.fa	SLG1102.sorted.bam	SLG656.sorted.bam	0.669292	420874	2899	308	0.999268	0.993112	0.117162
SLG656_DASTool_bins_4_sub.fa	SLG1102.sorted.bam	SLG657.sorted.bam	0.676417	418518	1901	82	0.999804	0.995458	0.116506
SLG656_DASTool_bins_4_sub.fa	SLG1102.sorted.bam	SLG658.sorted.bam	0.687199	380494	1629	64	0.999832	0.995719	0.105921
SLG656_DASTool_bins_4_sub.fa	SLG1102.sorted.bam	SLG659.sorted.bam	0.691088	407811	2690	137	0.999664	0.993404	0.113526
SLG656_DASTool_bins_4_sub.fa	SLG1102.sorted.bam	SLG660.sorted.bam	0.669318	381812	2407	98	0.999743	0.993696	0.106288
SLG656_DASTool_bins_4_sub.fa	SLG1102.sorted.bam	SLG709.sorted.bam	0.694813	396815	1351	44	0.999889	0.996595	0.110465
SLG656_DASTool_bins_4_sub.fa	SLG1102.sorted.bam	SLG710.sorted.bam	0.671717	401990	1672	43	0.999893	0.995841	0.111905
SLG656_DASTool_bins_4_sub.fa	SLG1102.sorted.bam	SLG711.sorted.bam	0.658014	374677	3078	224	0.999402	0.991785	0.104302
SLG656_DASTool_bins_4_sub.fa	SLG1102.sorted.bam	SLG712.sorted.bam	0.540136	219917	2020	438	0.998008	0.990815	0.0612202
SLG656_DASTool_bins_4_sub.fa	SLG1102.sorted.bam	SLG776.sorted.bam	0.655944	409075	1949	121	0.999704	0.995236	0.113878
SLG656_DASTool_bins_4_sub.fa	SLG1102.sorted.bam	SLG777.sorted.bam	0.640582	367196	1820	114	0.99969	0.995044	0.102219
SLG656_DASTool_bins_4_sub.fa	SLG1102.sorted.bam	SLG778.sorted.bam	0.671884	394906	2519	203	0.999486	0.993621	0.109933
SLG656_DASTool_bins_4_sub.fa	SLG1102.sorted.bam	SLG779.sorted.bam	0.6542	365085	2794	215	0.999411	0.992347	0.101632
SLG656_DASTool_bins_4_sub.fa	SLG1102.sorted.bam	SLG886.sorted.bam	0.669957	424215	1923	37	0.999913	0.995467	0.118092
SLG656_DASTool_bins_4_sub.fa	SLG1102.sorted.bam	SLG887.sorted.bam	0.690484	417556	1973	45	0.999892	0.995275	0.116239
SLG656_DASTool_bins_4_sub.fa	SLG1102.sorted.bam	SLG888.sorted.bam	0.675665	409986	1852	59	0.999856	0.995483	0.114131
SLG656_DASTool_bins_4_sub.fa	SLG1102.sorted.bam	SLG889.sorted.bam	0.556122	218450	2478	549	0.997487	0.988656	0.0608118
SLG656_DASTool_bins_4_sub.fa	SLG1102.sorted.bam	SLG937.sorted.bam	0.674529	423908	1674	30	0.999929	0.996051	0.118007
SLG656_DASTool_bins_4_sub.fa	SLG1102.sorted.bam	SLG938.sorted.bam	0.673188	422809	2198	106	0.999749	0.994801	0.117701
SLG656_DASTool_bins_4_sub.fa	SLG1102.sorted.bam	SLG939.sorted.bam	0.676555	398719	2389	128	0.999679	0.994008	0.110995
SLG656_DASTool_bins_4_sub.fa	SLG1102.sorted.bam	SLG940.sorted.bam	0.637589	325877	1856	171	0.999475	0.994305	0.0907171
SLG656_DASTool_bins_4_sub.fa	SLG1102.sorted.bam	SLG941.sorted.bam	0.663042	387531	2210	129	0.999667	0.994297	0.10788
SLG656_DASTool_bins_4_sub.fa	SLG1102.sorted.bam	SLG942.sorted.bam	0.660746	405262	2097	117	0.999711	0.994826	0.112816
SLG656_DASTool_bins_4_sub.fa	SLG1102.sorted.bam	SLG943.sorted.bam	0.688698	362677	1649	77	0.999788	0.995453	0.100961
SLG656_DASTool_bins_4_sub.fa	SLG1102.sorted.bam	SLG944.sorted.bam	0.653856	381443	2178	174	0.999544	0.99429	0.106186
SLG656_DASTool_bins_4_sub.fa	SLG1102.sorted.bam	SLG991.sorted.bam	0.691	417376	1369	32	0.999923	0.99672	0.116188
SLG656_DASTool_bins_4_sub.fa	SLG1102.sorted.bam	SLG992.sorted.bam	0.552031	257017	1622	179	0.999304	0.993689	0.071548
SLG656_DASTool_bins_4_sub.fa	SLG1103.sorted.bam	SLG1104.sorted.bam	0.655088	603062	3377	301	0.999501	0.9944	0.167879
SLG656_DASTool_bins_4_sub.fa	SLG1103.sorted.bam	SLG1105.sorted.bam	0.63699	398952	2491	319	0.9992	0.993756	0.11106
SLG656_DASTool_bins_4_sub.fa	SLG1103.sorted.bam	SLG1120.sorted.bam	0.663002	544650	2419	137	0.999748	0.995559	0.151619
SLG656_DASTool_bins_4_sub.fa	SLG1103.sorted.bam	SLG1121.sorted.bam	0.688664	612869	2587	103	0.999832	0.995779	0.17061
SLG656_DASTool_bins_4_sub.fa	SLG1103.sorted.bam	SLG1122.sorted.bam	0.710432	502167	2664	174	0.999654	0.994695	0.139792
SLG656_DASTool_bins_4_sub.fa	SLG1103.sorted.bam	SLG1123.sorted.bam	0.727344	438265	2667	146	0.999667	0.993915	0.122004
SLG656_DASTool_bins_4_sub.fa	SLG1103.sorted.bam	SLG1132.sorted.bam	0.699667	618399	2447	67	0.999892	0.996043	0.172149
SLG656_DASTool_bins_4_sub.fa	SLG1103.sorted.bam	SLG1133.sorted.bam	0.602848	663031	3151	161	0.999757	0.995248	0.184574
SLG656_DASTool_bins_4_sub.fa	SLG1103.sorted.bam	SLG1155_555.sorted.bam	0.687569	364977	1599	49	0.999866	0.995619	0.101602
SLG656_DASTool_bins_4_sub.fa	SLG1103.sorted.bam	SLG1156.sorted.bam	0.762455	464215	3134	189	0.999593	0.993249	0.129227
SLG656_DASTool_bins_4_sub.fa	SLG1103.sorted.bam	SLG1157.sorted.bam	0.749348	457125	2443	141	0.999692	0.994656	0.127254
SLG656_DASTool_bins_4_sub.fa	SLG1103.sorted.bam	SLG1163.sorted.bam	0.595509	266230	1140	65	0.999756	0.995718	0.0741127
SLG656_DASTool_bins_4_sub.fa	SLG1103.sorted.bam	SLG1171.sorted.bam	0.618581	702138	2903	118	0.999832	0.995865	0.19546
SLG656_DASTool_bins_4_sub.fa	SLG1103.sorted.bam	SLG1172.sorted.bam	0.764749	456340	2406	117	0.999744	0.994728	0.127035
SLG656_DASTool_bins_4_sub.fa	SLG1103.sorted.bam	SLG1173.sorted.bam	0.670796	626139	2754	169	0.99973	0.995602	0.174304
SLG656_DASTool_bins_4_sub.fa	SLG1103.sorted.bam	SLG1205.sorted.bam	0.746304	419652	1672	64	0.999847	0.996016	0.116822
SLG656_DASTool_bins_4_sub.fa	SLG1103.sorted.bam	SLG1206.sorted.bam	0.779155	501802	2014	80	0.999841	0.995986	0.139691
SLG656_DASTool_bins_4_sub.fa	SLG1103.sorted.bam	SLG1207.sorted.bam	0.698255	381663	1729	109	0.999714	0.99547	0.106247
SLG656_DASTool_bins_4_sub.fa	SLG1103.sorted.bam	SLG1208.sorted.bam	0.590629	380473	1915	184	0.999516	0.994967	0.105915
SLG656_DASTool_bins_4_sub.fa	SLG1103.sorted.bam	SLG1213.sorted.bam	0.770782	501705	2611	57	0.999886	0.994796	0.139664
SLG656_DASTool_bins_4_sub.fa	SLG1103.sorted.bam	SLG1214.sorted.bam	0.603993	676902	2919	80	0.999882	0.995688	0.188435
SLG656_DASTool_bins_4_sub.fa	SLG1103.sorted.bam	SLG1215.sorted.bam	0.632557	389143	2897	235	0.999396	0.992555	0.108329
SLG656_DASTool_bins_4_sub.fa	SLG1103.sorted.bam	SLG1216.sorted.bam	0.734112	507835	3560	184	0.999638	0.99299	0.14137
SLG656_DASTool_bins_4_sub.fa	SLG1103.sorted.bam	SLG191.sorted.bam	0.589481	408750	2332	147	0.99964	0.994295	0.113787
SLG656_DASTool_bins_4_sub.fa	SLG1103.sorted.bam	SLG192.sorted.bam	0.706653	591816	2806	125	0.999789	0.995259	0.164749
SLG656_DASTool_bins_4_sub.fa	SLG1103.sorted.bam	SLG193.sorted.bam	0.645309	614411	2825	129	0.99979	0.995402	0.171039
SLG656_DASTool_bins_4_sub.fa	SLG1103.sorted.bam	SLG194.sorted.bam	0.595369	388283	1912	135	0.999652	0.995076	0.10809
SLG656_DASTool_bins_4_sub.fa	SLG1103.sorted.bam	SLG219.sorted.bam	0.505011	255990	1453	131	0.999488	0.994324	0.0712621
SLG656_DASTool_bins_4_sub.fa	SLG1103.sorted.bam	SLG220.sorted.bam	0.689604	518232	2594	170	0.999672	0.994995	0.144265
SLG656_DASTool_bins_4_sub.fa	SLG1103.sorted.bam	SLG221.sorted.bam	0.684096	354831	2555	249	0.999298	0.992799	0.0987773
SLG656_DASTool_bins_4_sub.fa	SLG1103.sorted.bam	SLG222.sorted.bam	0.719709	504061	2041	137	0.999728	0.995951	0.14032
SLG656_DASTool_bins_4_sub.fa	SLG1103.sorted.bam	SLG326B.sorted.bam	0.692943	519194	2657	163	0.999686	0.994882	0.144532
SLG656_DASTool_bins_4_sub.fa	SLG1103.sorted.bam	SLG328B.sorted.bam	0.478766	220405	1016	88	0.999601	0.99539	0.061356
SLG656_DASTool_bins_4_sub.fa	SLG1103.sorted.bam	SLG421.sorted.bam	0.644164	380662	1826	185	0.999514	0.995203	0.105968
SLG656_DASTool_bins_4_sub.fa	SLG1103.sorted.bam	SLG422.sorted.bam	0.640379	667917	2671	81	0.999879	0.996001	0.185934
SLG656_DASTool_bins_4_sub.fa	SLG1103.sorted.bam	SLG423.sorted.bam	0.646512	407154	2043	135	0.999668	0.994982	0.113343
SLG656_DASTool_bins_4_sub.fa	SLG1103.sorted.bam	SLG424.sorted.bam	0.681195	521776	2992	210	0.999598	0.994266	0.145251
SLG656_DASTool_bins_4_sub.fa	SLG1103.sorted.bam	SLG441.sorted.bam	0.707434	539068	2756	116	0.999785	0.994887	0.150065
SLG656_DASTool_bins_4_sub.fa	SLG1103.sorted.bam	SLG442.sorted.bam	0.666374	630352	2996	142	0.999775	0.995247	0.175476
SLG656_DASTool_bins_4_sub.fa	SLG1103.sorted.bam	SLG443.sorted.bam	0.64353	335007	1682	100	0.999701	0.994979	0.0932587
SLG656_DASTool_bins_4_sub.fa	SLG1103.sorted.bam	SLG444.sorted.bam	0.668956	326621	1648	139	0.999574	0.994954	0.0909242
SLG656_DASTool_bins_4_sub.fa	SLG1103.sorted.bam	SLG529.sorted.bam	0.740425	444065	1882	80	0.99982	0.995762	0.123618
SLG656_DASTool_bins_4_sub.fa	SLG1103.sorted.bam	SLG530.sorted.bam	0.645263	596591	2730	205	0.999656	0.995424	0.166078
SLG656_DASTool_bins_4_sub.fa	SLG1103.sorted.bam	SLG593.sorted.bam	0.732255	546080	2627	90	0.999835	0.995189	0.152017
SLG656_DASTool_bins_4_sub.fa	SLG1103.sorted.bam	SLG594.sorted.bam	0.763889	510312	2462	93	0.999818	0.995176	0.14206
SLG656_DASTool_bins_4_sub.fa	SLG1103.sorted.bam	SLG595.sorted.bam	0.658787	651451	2430	51	0.999922	0.99627	0.18135
SLG656_DASTool_bins_4_sub.fa	SLG1103.sorted.bam	SLG596.sorted.bam	0.655522	334293	1477	103	0.999692	0.995582	0.09306
SLG656_DASTool_bins_4_sub.fa	SLG1103.sorted.bam	SLG613.sorted.bam	0.744378	495232	2664	149	0.999699	0.994621	0.137862
SLG656_DASTool_bins_4_sub.fa	SLG1103.sorted.bam	SLG614.sorted.bam	0.733818	468010	2447	173	0.99963	0.994771	0.130284
SLG656_DASTool_bins_4_sub.fa	SLG1103.sorted.bam	SLG615.sorted.bam	0.779402	506645	2355	84	0.999834	0.995352	0.141039
SLG656_DASTool_bins_4_sub.fa	SLG1103.sorted.bam	SLG617.sorted.bam	0.673894	342403	1522	150	0.999562	0.995555	0.0953176
SLG656_DASTool_bins_4_sub.fa	SLG1103.sorted.bam	SLG618.sorted.bam	0.667594	341301	1956	129	0.999622	0.994269	0.0950108
SLG656_DASTool_bins_4_sub.fa	SLG1103.sorted.bam	SLG620.sorted.bam	0.753389	543378	3037	136	0.99975	0.994411	0.151265
SLG656_DASTool_bins_4_sub.fa	SLG1103.sorted.bam	SLG653.sorted.bam	0.779615	481048	1658	56	0.999884	0.996553	0.133913
SLG656_DASTool_bins_4_sub.fa	SLG1103.sorted.bam	SLG654.sorted.bam	0.791898	491687	1920	114	0.999768	0.996095	0.136875
SLG656_DASTool_bins_4_sub.fa	SLG1103.sorted.bam	SLG655.sorted.bam	0.760859	517372	3436	123	0.999762	0.993359	0.144025
SLG656_DASTool_bins_4_sub.fa	SLG1103.sorted.bam	SLG656.sorted.bam	0.61245	702285	4416	407	0.99942	0.993712	0.195501
SLG656_DASTool_bins_4_sub.fa	SLG1103.sorted.bam	SLG657.sorted.bam	0.673105	628438	2796	126	0.9998	0.995551	0.174944
SLG656_DASTool_bins_4_sub.fa	SLG1103.sorted.bam	SLG658.sorted.bam	0.759073	490592	1939	84	0.999829	0.996048	0.13657
SLG656_DASTool_bins_4_sub.fa	SLG1103.sorted.bam	SLG659.sorted.bam	0.800327	494669	3460	180	0.999636	0.993005	0.137705
SLG656_DASTool_bins_4_sub.fa	SLG1103.sorted.bam	SLG660.sorted.bam	0.754938	480632	2944	115	0.999761	0.993875	0.133798
SLG656_DASTool_bins_4_sub.fa	SLG1103.sorted.bam	SLG709.sorted.bam	0.740617	510435	1925	91	0.999822	0.996229	0.142094
SLG656_DASTool_bins_4_sub.fa	SLG1103.sorted.bam	SLG710.sorted.bam	0.731421	532577	2360	108	0.999797	0.995569	0.148258
SLG656_DASTool_bins_4_sub.fa	SLG1103.sorted.bam	SLG711.sorted.bam	0.773758	454534	3761	290	0.999362	0.991726	0.126532
SLG656_DASTool_bins_4_sub.fa	SLG1103.sorted.bam	SLG712.sorted.bam	0.586576	260484	2421	409	0.99843	0.990706	0.0725131
SLG656_DASTool_bins_4_sub.fa	SLG1103.sorted.bam	SLG776.sorted.bam	0.688579	583517	2852	116	0.999801	0.995112	0.162439
SLG656_DASTool_bins_4_sub.fa	SLG1103.sorted.bam	SLG777.sorted.bam	0.736754	451083	2439	114	0.999747	0.994593	0.125572
SLG656_DASTool_bins_4_sub.fa	SLG1103.sorted.bam	SLG778.sorted.bam	0.774686	481772	3275	225	0.999533	0.993202	0.134115
SLG656_DASTool_bins_4_sub.fa	SLG1103.sorted.bam	SLG779.sorted.bam	0.750649	436404	3492	279	0.999361	0.991998	0.121485
SLG656_DASTool_bins_4_sub.fa	SLG1103.sorted.bam	SLG886.sorted.bam	0.642236	674811	2978	74	0.99989	0.995587	0.187853
SLG656_DASTool_bins_4_sub.fa	SLG1103.sorted.bam	SLG887.sorted.bam	0.790474	522826	2597	81	0.999845	0.995033	0.145543
SLG656_DASTool_bins_4_sub.fa	SLG1103.sorted.bam	SLG888.sorted.bam	0.760413	528638	2621	118	0.999777	0.995042	0.147161
SLG656_DASTool_bins_4_sub.fa	SLG1103.sorted.bam	SLG889.sorted.bam	0.579152	264937	2838	496	0.998128	0.989288	0.0737528
SLG656_DASTool_bins_4_sub.fa	SLG1103.sorted.bam	SLG937.sorted.bam	0.714374	602358	2457	48	0.99992	0.995921	0.167683
SLG656_DASTool_bins_4_sub.fa	SLG1103.sorted.bam	SLG938.sorted.bam	0.703981	608591	3107	143	0.999765	0.994895	0.169419
SLG656_DASTool_bins_4_sub.fa	SLG1103.sorted.bam	SLG939.sorted.bam	0.771604	491239	3221	207	0.999579	0.993443	0.13675
SLG656_DASTool_bins_4_sub.fa	SLG1103.sorted.bam	SLG940.sorted.bam	0.738059	382710	2271	230	0.999399	0.994066	0.106538
SLG656_DASTool_bins_4_sub.fa	SLG1103.sorted.bam	SLG941.sorted.bam	0.718859	505327	2835	132	0.999739	0.99439	0.140672
SLG656_DASTool_bins_4_sub.fa	SLG1103.sorted.bam	SLG942.sorted.bam	0.637713	612521	3099	190	0.99969	0.994941	0.170513
SLG656_DASTool_bins_4_sub.fa	SLG1103.sorted.bam	SLG943.sorted.bam	0.758622	442482	2007	102	0.999769	0.995464	0.123177
SLG656_DASTool_bins_4_sub.fa	SLG1103.sorted.bam	SLG944.sorted.bam	0.718877	497282	2857	191	0.999616	0.994255	0.138433
SLG656_DASTool_bins_4_sub.fa	SLG1103.sorted.bam	SLG991.sorted.bam	0.776371	535101	2168	88	0.999836	0.995948	0.148961
SLG656_DASTool_bins_4_sub.fa	SLG1103.sorted.bam	SLG992.sorted.bam	0.578692	300144	1915	193	0.999357	0.99362	0.0835536
SLG656_DASTool_bins_4_sub.fa	SLG1104.sorted.bam	SLG1105.sorted.bam	0.559872	671419	1462	144	0.999786	0.997823	0.186909
SLG656_DASTool_bins_4_sub.fa	SLG1104.sorted.bam	SLG1120.sorted.bam	0.545406	1249403	2339	83	0.999934	0.998128	0.347807
SLG656_DASTool_bins_4_sub.fa	SLG1104.sorted.bam	SLG1121.sorted.bam	0.619453	1406592	2880	73	0.999948	0.997952	0.391565
SLG656_DASTool_bins_4_sub.fa	SLG1104.sorted.bam	SLG1122.sorted.bam	0.645998	855398	1491	54	0.999937	0.998257	0.238124
SLG656_DASTool_bins_4_sub.fa	SLG1104.sorted.bam	SLG1123.sorted.bam	0.740757	606344	1229	52	0.999914	0.997973	0.168793
SLG656_DASTool_bins_4_sub.fa	SLG1104.sorted.bam	SLG1132.sorted.bam	0.625417	1402234	3401	99	0.999929	0.997575	0.390352
SLG656_DASTool_bins_4_sub.fa	SLG1104.sorted.bam	SLG1133.sorted.bam	0.659834	2037214	2174	29	0.999986	0.998933	0.567116
SLG656_DASTool_bins_4_sub.fa	SLG1104.sorted.bam	SLG1155_555.sorted.bam	0.539117	437424	3250	395	0.999097	0.99257	0.121769
SLG656_DASTool_bins_4_sub.fa	SLG1104.sorted.bam	SLG1156.sorted.bam	0.809394	591524	2314	178	0.999699	0.996088	0.164668
SLG656_DASTool_bins_4_sub.fa	SLG1104.sorted.bam	SLG1157.sorted.bam	0.74495	599314	2424	123	0.999795	0.995955	0.166836
SLG656_DASTool_bins_4_sub.fa	SLG1104.sorted.bam	SLG1163.sorted.bam	0.533911	275956	1736	272	0.999014	0.993709	0.0768202
SLG656_DASTool_bins_4_sub.fa	SLG1104.sorted.bam	SLG1171.sorted.bam	0.673206	2141790	2210	34	0.999984	0.998968	0.596228
SLG656_DASTool_bins_4_sub.fa	SLG1104.sorted.bam	SLG1172.sorted.bam	0.66882	570718	3164	369	0.999353	0.994456	0.158876
SLG656_DASTool_bins_4_sub.fa	SLG1104.sorted.bam	SLG1173.sorted.bam	0.624729	1537588	2831	53	0.999966	0.998159	0.428031
SLG656_DASTool_bins_4_sub.fa	SLG1104.sorted.bam	SLG1205.sorted.bam	0.595934	512095	2728	237	0.999537	0.994673	0.142556
SLG656_DASTool_bins_4_sub.fa	SLG1104.sorted.bam	SLG1206.sorted.bam	0.70976	691344	3209	193	0.999721	0.995358	0.192455
SLG656_DASTool_bins_4_sub.fa	SLG1104.sorted.bam	SLG1207.sorted.bam	0.668876	472930	1614	71	0.99985	0.996587	0.131654
SLG656_DASTool_bins_4_sub.fa	SLG1104.sorted.bam	SLG1208.sorted.bam	0.446544	710053	1919	203	0.999714	0.997297	0.197663
SLG656_DASTool_bins_4_sub.fa	SLG1104.sorted.bam	SLG1213.sorted.bam	0.77577	683588	3359	249	0.999636	0.995086	0.190296
SLG656_DASTool_bins_4_sub.fa	SLG1104.sorted.bam	SLG1214.sorted.bam	0.665471	2089392	2770	50	0.999976	0.998674	0.581642
SLG656_DASTool_bins_4_sub.fa	SLG1104.sorted.bam	SLG1215.sorted.bam	0.508866	664546	1690	88	0.999868	0.997457	0.184995
SLG656_DASTool_bins_4_sub.fa	SLG1104.sorted.bam	SLG1216.sorted.bam	0.654818	812026	2210	77	0.999905	0.997278	0.226051
SLG656_DASTool_bins_4_sub.fa	SLG1104.sorted.bam	SLG191.sorted.bam	0.446309	859277	1983	184	0.999786	0.997692	0.239204
SLG656_DASTool_bins_4_sub.fa	SLG1104.sorted.bam	SLG192.sorted.bam	0.623172	1236952	1825	59	0.999952	0.998525	0.344341
SLG656_DASTool_bins_4_sub.fa	SLG1104.sorted.bam	SLG193.sorted.bam	0.609577	1574169	2055	93	0.999941	0.998695	0.438215
SLG656_DASTool_bins_4_sub.fa	SLG1104.sorted.bam	SLG194.sorted.bam	0.451585	713408	1387	110	0.999846	0.998056	0.198597
SLG656_DASTool_bins_4_sub.fa	SLG1104.sorted.bam	SLG219.sorted.bam	0.357532	422613	1074	38	0.99991	0.997459	0.117646
SLG656_DASTool_bins_4_sub.fa	SLG1104.sorted.bam	SLG220.sorted.bam	0.591853	981749	1553	86	0.999912	0.998418	0.273298
SLG656_DASTool_bins_4_sub.fa	SLG1104.sorted.bam	SLG221.sorted.bam	0.725762	440990	2032	298	0.999324	0.995392	0.122762
SLG656_DASTool_bins_4_sub.fa	SLG1104.sorted.bam	SLG222.sorted.bam	0.596116	854432	2274	71	0.999917	0.997339	0.237855
SLG656_DASTool_bins_4_sub.fa	SLG1104.sorted.bam	SLG326B.sorted.bam	0.592666	969684	1624	79	0.999919	0.998325	0.269939
SLG656_DASTool_bins_4_sub.fa	SLG1104.sorted.bam	SLG328B.sorted.bam	0.428206	277322	777	70	0.999748	0.997198	0.0772005
SLG656_DASTool_bins_4_sub.fa	SLG1104.sorted.bam	SLG421.sorted.bam	0.533296	570016	1151	86	0.999849	0.997981	0.15868
SLG656_DASTool_bins_4_sub.fa	SLG1104.sorted.bam	SLG422.sorted.bam	0.646986	1848211	2325	43	0.999977	0.998742	0.514502
SLG656_DASTool_bins_4_sub.fa	SLG1104.sorted.bam	SLG423.sorted.bam	0.506362	683870	1560	95	0.999861	0.997719	0.190375
SLG656_DASTool_bins_4_sub.fa	SLG1104.sorted.bam	SLG424.sorted.bam	0.597976	1036443	1989	129	0.999876	0.998081	0.288523
SLG656_DASTool_bins_4_sub.fa	SLG1104.sorted.bam	SLG441.sorted.bam	0.63263	984131	1603	92	0.999907	0.998371	0.273961
SLG656_DASTool_bins_4_sub.fa	SLG1104.sorted.bam	SLG442.sorted.bam	0.626802	1564177	1730	46	0.999971	0.998894	0.435433
SLG656_DASTool_bins_4_sub.fa	SLG1104.sorted.bam	SLG443.sorted.bam	0.55006	433551	1197	85	0.999804	0.997239	0.120691
SLG656_DASTool_bins_4_sub.fa	SLG1104.sorted.bam	SLG444.sorted.bam	0.6169	411852	983	76	0.999815	0.997613	0.114651
SLG656_DASTool_bins_4_sub.fa	SLG1104.sorted.bam	SLG529.sorted.bam	0.706747	565409	2586	192	0.99966	0.995426	0.157398
SLG656_DASTool_bins_4_sub.fa	SLG1104.sorted.bam	SLG530.sorted.bam	0.607471	1526350	2184	45	0.999971	0.998569	0.424903
SLG656_DASTool_bins_4_sub.fa	SLG1104.sorted.bam	SLG593.sorted.bam	0.664733	936811	2306	117	0.999875	0.997538	0.260788
SLG656_DASTool_bins_4_sub.fa	SLG1104.sorted.bam	SLG594.sorted.bam	0.742834	746622	2245	180	0.999759	0.996993	0.207843
SLG656_DASTool_bins_4_sub.fa	SLG1104.sorted.bam	SLG595.sorted.bam	0.633729	1680214	2740	55	0.999967	0.998369	0.467735
SLG656_DASTool_bins_4_sub.fa	SLG1104.sorted.bam	SLG596.sorted.bam	0.639206	398166	1330	156	0.999608	0.99666	0.110841
SLG656_DASTool_bins_4_sub.fa	SLG1104.sorted.bam	SLG613.sorted.bam	0.732275	740606	1428	112	0.999849	0.998072	0.206169
SLG656_DASTool_bins_4_sub.fa	SLG1104.sorted.bam	SLG614.sorted.bam	0.757682	674758	1392	86	0.999873	0.997937	0.187838
SLG656_DASTool_bins_4_sub.fa	SLG1104.sorted.bam	SLG615.sorted.bam	0.816076	674032	2380	292	0.999567	0.996469	0.187636
SLG656_DASTool_bins_4_sub.fa	SLG1104.sorted.bam	SLG617.sorted.bam	0.661566	415230	1213	125	0.999699	0.997079	0.115591
SLG656_DASTool_bins_4_sub.fa	SLG1104.sorted.bam	SLG618.sorted.bam	0.67584	406708	1230	64	0.999843	0.996976	0.113219
SLG656_DASTool_bins_4_sub.fa	SLG1104.sorted.bam	SLG620.sorted.bam	0.684872	899393	1565	101	0.999888	0.99826	0.250372
SLG656_DASTool_bins_4_sub.fa	SLG1104.sorted.bam	SLG653.sorted.bam	0.664921	642865	2866	175	0.999728	0.995542	0.17896
SLG656_DASTool_bins_4_sub.fa	SLG1104.sorted.bam	SLG654.sorted.bam	0.816783	619758	2568	208	0.999664	0.995856	0.172527
SLG656_DASTool_bins_4_sub.fa	SLG1104.sorted.bam	SLG655.sorted.bam	0.694751	777901	3607	203	0.999739	0.995363	0.216551
SLG656_DASTool_bins_4_sub.fa	SLG1104.sorted.bam	SLG656.sorted.bam	0.677091	2199196	1833	27	0.999988	0.999167	0.612209
SLG656_DASTool_bins_4_sub.fa	SLG1104.sorted.bam	SLG657.sorted.bam	0.626337	1530757	2107	38	0.999975	0.998624	0.42613
SLG656_DASTool_bins_4_sub.fa	SLG1104.sorted.bam	SLG658.sorted.bam	0.64856	722819	2427	76	0.999895	0.996642	0.201217
SLG656_DASTool_bins_4_sub.fa	SLG1104.sorted.bam	SLG659.sorted.bam	0.87097	631986	1824	109	0.999828	0.997114	0.175931
SLG656_DASTool_bins_4_sub.fa	SLG1104.sorted.bam	SLG660.sorted.bam	0.756884	657146	2030	157	0.999761	0.996911	0.182935
SLG656_DASTool_bins_4_sub.fa	SLG1104.sorted.bam	SLG709.sorted.bam	0.655056	803348	2885	137	0.999829	0.996409	0.223635
SLG656_DASTool_bins_4_sub.fa	SLG1104.sorted.bam	SLG710.sorted.bam	0.664122	899972	2211	164	0.999818	0.997543	0.250533
SLG656_DASTool_bins_4_sub.fa	SLG1104.sorted.bam	SLG711.sorted.bam	0.861438	571327	2449	186	0.999674	0.995713	0.159045
SLG656_DASTool_bins_4_sub.fa	SLG1104.sorted.bam	SLG712.sorted.bam	0.58086	305610	1781	374	0.998776	0.994172	0.0850752
SLG656_DASTool_bins_4_sub.fa	SLG1104.sorted.bam	SLG776.sorted.bam	0.612029	1241466	1925	67	0.999946	0.998449	0.345597
SLG656_DASTool_bins_4_sub.fa	SLG1104.sorted.bam	SLG777.sorted.bam	0.787288	610083	1855	139	0.999772	0.996959	0.169834
SLG656_DASTool_bins_4_sub.fa	SLG1104.sorted.bam	SLG778.sorted.bam	0.846388	615530	2208	221	0.999641	0.996413	0.17135
SLG656_DASTool_bins_4_sub.fa	SLG1104.sorted.bam	SLG779.sorted.bam	0.842054	559114	2492	230	0.999589	0.995543	0.155645
SLG656_DASTool_bins_4_sub.fa	SLG1104.sorted.bam	SLG886.sorted.bam	0.649414	1866355	1880	54	0.999971	0.998993	0.519553
SLG656_DASTool_bins_4_sub.fa	SLG1104.sorted.bam	SLG887.sorted.bam	0.792758	718130	1893	160	0.999777	0.997364	0.199912
SLG656_DASTool_bins_4_sub.fa	SLG1104.sorted.bam	SLG888.sorted.bam	0.710083	812396	2160	175	0.999785	0.997341	0.226154
SLG656_DASTool_bins_4_sub.fa	SLG1104.sorted.bam	SLG889.sorted.bam	0.561055	330604	2355	414	0.998748	0.992877	0.092033
SLG656_DASTool_bins_4_sub.fa	SLG1104.sorted.bam	SLG937.sorted.bam	0.627347	1250017	2301	93	0.999926	0.998159	0.347978
SLG656_DASTool_bins_4_sub.fa	SLG1104.sorted.bam	SLG938.sorted.bam	0.623548	1338965	1727	52	0.999961	0.99871	0.372739
SLG656_DASTool_bins_4_sub.fa	SLG1104.sorted.bam	SLG939.sorted.bam	0.789491	678653	1733	99	0.999854	0.997446	0.188922
SLG656_DASTool_bins_4_sub.fa	SLG1104.sorted.bam	SLG940.sorted.bam	0.837437	498359	1081	65	0.99987	0.997831	0.138732
SLG656_DASTool_bins_4_sub.fa	SLG1104.sorted.bam	SLG941.sorted.bam	0.645995	863642	2103	168	0.999805	0.997565	0.240419
SLG656_DASTool_bins_4_sub.fa	SLG1104.sorted.bam	SLG942.sorted.bam	0.620507	1603539	2365	67	0.999958	0.998525	0.446391
SLG656_DASTool_bins_4_sub.fa	SLG1104.sorted.bam	SLG943.sorted.bam	0.751872	561164	1933	183	0.999674	0.996555	0.156216
SLG656_DASTool_bins_4_sub.fa	SLG1104.sorted.bam	SLG944.sorted.bam	0.660671	812726	1733	139	0.999829	0.997868	0.226245
SLG656_DASTool_bins_4_sub.fa	SLG1104.sorted.bam	SLG991.sorted.bam	0.729197	798646	3108	171	0.999786	0.996108	0.222326
SLG656_DASTool_bins_4_sub.fa	SLG1104.sorted.bam	SLG992.sorted.bam	0.614889	373360	1201	113	0.999697	0.996783	0.103935
SLG656_DASTool_bins_4_sub.fa	SLG1105.sorted.bam	SLG1120.sorted.bam	0.527836	551452	1779	69	0.999875	0.996774	0.153512
SLG656_DASTool_bins_4_sub.fa	SLG1105.sorted.bam	SLG1121.sorted.bam	0.587012	648824	2127	107	0.999835	0.996722	0.180619
SLG656_DASTool_bins_4_sub.fa	SLG1105.sorted.bam	SLG1122.sorted.bam	0.660607	515243	1407	64	0.999876	0.997269	0.143433
SLG656_DASTool_bins_4_sub.fa	SLG1105.sorted.bam	SLG1123.sorted.bam	0.69879	442440	1402	93	0.99979	0.996831	0.123166
SLG656_DASTool_bins_4_sub.fa	SLG1105.sorted.bam	SLG1132.sorted.bam	0.593504	651572	2304	136	0.999791	0.996464	0.181384
SLG656_DASTool_bins_4_sub.fa	SLG1105.sorted.bam	SLG1133.sorted.bam	0.503262	766836	1799	34	0.999956	0.997654	0.213471
SLG656_DASTool_bins_4_sub.fa	SLG1105.sorted.bam	SLG1155_555.sorted.bam	0.54886	287689	2250	414	0.998561	0.992179	0.0800864
SLG656_DASTool_bins_4_sub.fa	SLG1105.sorted.bam	SLG1156.sorted.bam	0.745066	463462	1238	50	0.999892	0.997329	0.129018
SLG656_DASTool_bins_4_sub.fa	SLG1105.sorted.bam	SLG1157.sorted.bam	0.708128	446980	1448	60	0.999866	0.99676	0.12443
SLG656_DASTool_bins_4_sub.fa	SLG1105.sorted.bam	SLG1163.sorted.bam	0.477994	204616	1437	316	0.998456	0.992977	0.0569607
SLG656_DASTool_bins_4_sub.fa	SLG1105.sorted.bam	SLG1171.sorted.bam	0.5137	806193	1923	24	0.99997	0.997615	0.224427
SLG656_DASTool_bins_4_sub.fa	SLG1105.sorted.bam	SLG1172.sorted.bam	0.619645	392522	2816	307	0.999218	0.992826	0.10927
SLG656_DASTool_bins_4_sub.fa	SLG1105.sorted.bam	SLG1173.sorted.bam	0.581806	683852	1823	21	0.999969	0.997334	0.19037
SLG656_DASTool_bins_4_sub.fa	SLG1105.sorted.bam	SLG1205.sorted.bam	0.59664	346320	2113	220	0.999365	0.993899	0.096408
SLG656_DASTool_bins_4_sub.fa	SLG1105.sorted.bam	SLG1206.sorted.bam	0.680438	469784	2186	198	0.999579	0.995347	0.130778
SLG656_DASTool_bins_4_sub.fa	SLG1105.sorted.bam	SLG1207.sorted.bam	0.628277	356788	1237	82	0.99977	0.996533	0.0993221
SLG656_DASTool_bins_4_sub.fa	SLG1105.sorted.bam	SLG1208.sorted.bam	0.513518	384051	1284	81	0.999789	0.996657	0.106912
SLG656_DASTool_bins_4_sub.fa	SLG1105.sorted.bam	SLG1213.sorted.bam	0.720108	486201	2581	178	0.999634	0.994691	0.135348
SLG656_DASTool_bins_4_sub.fa	SLG1105.sorted.bam	SLG1214.sorted.bam	0.522081	794334	1788	11	0.999986	0.997749	0.221125
SLG656_DASTool_bins_4_sub.fa	SLG1105.sorted.bam	SLG1215.sorted.bam	0.579578	402952	1611	86	0.999787	0.996002	0.112173
SLG656_DASTool_bins_4_sub.fa	SLG1105.sorted.bam	SLG1216.sorted.bam	0.671252	505822	1839	72	0.999858	0.996364	0.14081
SLG656_DASTool_bins_4_sub.fa	SLG1105.sorted.bam	SLG191.sorted.bam	0.474901	400179	1653	194	0.999515	0.995869	0.111401
SLG656_DASTool_bins_4_sub.fa	SLG1105.sorted.bam	SLG192.sorted.bam	0.61957	609679	1635	127	0.999792	0.997318	0.169721
SLG656_DASTool_bins_4_sub.fa	SLG1105.sorted.bam	SLG193.sorted.bam	0.56146	676836	1423	62	0.999908	0.997898	0.188417
SLG656_DASTool_bins_4_sub.fa	SLG1105.sorted.bam	SLG194.sorted.bam	0.524738	393254	1134	58	0.999853	0.997116	0.109473
SLG656_DASTool_bins_4_sub.fa	SLG1105.sorted.bam	SLG219.sorted.bam	0.431392	251801	893	50	0.999801	0.996454	0.070096
SLG656_DASTool_bins_4_sub.fa	SLG1105.sorted.bam	SLG220.sorted.bam	0.627632	536705	1402	87	0.999838	0.997388	0.149407
SLG656_DASTool_bins_4_sub.fa	SLG1105.sorted.bam	SLG221.sorted.bam	0.710519	382207	1073	39	0.999898	0.997193	0.106398
SLG656_DASTool_bins_4_sub.fa	SLG1105.sorted.bam	SLG222.sorted.bam	0.624537	492704	1838	70	0.999858	0.99627	0.137158
SLG656_DASTool_bins_4_sub.fa	SLG1105.sorted.bam	SLG326B.sorted.bam	0.628568	538445	1546	41	0.999924	0.997129	0.149891
SLG656_DASTool_bins_4_sub.fa	SLG1105.sorted.bam	SLG328B.sorted.bam	0.459798	221382	605	46	0.999792	0.997267	0.061628
SLG656_DASTool_bins_4_sub.fa	SLG1105.sorted.bam	SLG421.sorted.bam	0.591456	379115	946	51	0.999865	0.997505	0.105537
SLG656_DASTool_bins_4_sub.fa	SLG1105.sorted.bam	SLG422.sorted.bam	0.534954	740444	1768	144	0.999806	0.997612	0.206124
SLG656_DASTool_bins_4_sub.fa	SLG1105.sorted.bam	SLG423.sorted.bam	0.577718	405694	1186	100	0.999754	0.997077	0.112936
SLG656_DASTool_bins_4_sub.fa	SLG1105.sorted.bam	SLG424.sorted.bam	0.637	555318	1593	60	0.999892	0.997131	0.154589
SLG656_DASTool_bins_4_sub.fa	SLG1105.sorted.bam	SLG441.sorted.bam	0.657135	555129	1195	116	0.999791	0.997847	0.154536
SLG656_DASTool_bins_4_sub.fa	SLG1105.sorted.bam	SLG442.sorted.bam	0.567228	681443	1362	172	0.999748	0.998001	0.189699
SLG656_DASTool_bins_4_sub.fa	SLG1105.sorted.bam	SLG443.sorted.bam	0.56761	319405	1073	82	0.999743	0.996641	0.0889155
SLG656_DASTool_bins_4_sub.fa	SLG1105.sorted.bam	SLG444.sorted.bam	0.615166	322077	747	66	0.999795	0.997681	0.0896593
SLG656_DASTool_bins_4_sub.fa	SLG1105.sorted.bam	SLG529.sorted.bam	0.668026	414651	1923	117	0.999718	0.995362	0.11543
SLG656_DASTool_bins_4_sub.fa	SLG1105.sorted.bam	SLG530.sorted.bam	0.542364	654945	1717	98	0.99985	0.997378	0.182323
SLG656_DASTool_bins_4_sub.fa	SLG1105.sorted.bam	SLG593.sorted.bam	0.676082	553461	1505	53	0.999904	0.997281	0.154072
SLG656_DASTool_bins_4_sub.fa	SLG1105.sorted.bam	SLG594.sorted.bam	0.709329	510097	1458	123	0.999759	0.997142	0.142
SLG656_DASTool_bins_4_sub.fa	SLG1105.sorted.bam	SLG595.sorted.bam	0.563022	711737	1793	40	0.999944	0.997481	0.198132
SLG656_DASTool_bins_4_sub.fa	SLG1105.sorted.bam	SLG596.sorted.bam	0.613689	324698	1010	93	0.999714	0.996889	0.0903889
SLG656_DASTool_bins_4_sub.fa	SLG1105.sorted.bam	SLG613.sorted.bam	0.711663	502568	1252	93	0.999815	0.997509	0.139904
SLG656_DASTool_bins_4_sub.fa	SLG1105.sorted.bam	SLG614.sorted.bam	0.725795	484150	1323	82	0.999831	0.997267	0.134777
SLG656_DASTool_bins_4_sub.fa	SLG1105.sorted.bam	SLG615.sorted.bam	0.732539	494875	1519	129	0.999739	0.996931	0.137763
SLG656_DASTool_bins_4_sub.fa	SLG1105.sorted.bam	SLG617.sorted.bam	0.634017	337964	863	58	0.999828	0.997446	0.0940819
SLG656_DASTool_bins_4_sub.fa	SLG1105.sorted.bam	SLG618.sorted.bam	0.628712	333504	1053	45	0.999865	0.996843	0.0928403
SLG656_DASTool_bins_4_sub.fa	SLG1105.sorted.bam	SLG620.sorted.bam	0.67424	543953	1642	127	0.999767	0.996981	0.151425
SLG656_DASTool_bins_4_sub.fa	SLG1105.sorted.bam	SLG653.sorted.bam	0.638777	428266	2144	220	0.999486	0.994994	0.11922
SLG656_DASTool_bins_4_sub.fa	SLG1105.sorted.bam	SLG654.sorted.bam	0.72531	463176	1991	207	0.999553	0.995701	0.128938
SLG656_DASTool_bins_4_sub.fa	SLG1105.sorted.bam	SLG655.sorted.bam	0.697677	515943	2321	41	0.999921	0.995501	0.143627
SLG656_DASTool_bins_4_sub.fa	SLG1105.sorted.bam	SLG656.sorted.bam	0.512023	816840	1663	22	0.999973	0.997964	0.227391
SLG656_DASTool_bins_4_sub.fa	SLG1105.sorted.bam	SLG657.sorted.bam	0.570433	669448	1862	121	0.999819	0.997219	0.18636
SLG656_DASTool_bins_4_sub.fa	SLG1105.sorted.bam	SLG658.sorted.bam	0.659021	462575	1820	124	0.999732	0.996066	0.128771
SLG656_DASTool_bins_4_sub.fa	SLG1105.sorted.bam	SLG659.sorted.bam	0.741509	478429	1931	163	0.999659	0.995964	0.133184
SLG656_DASTool_bins_4_sub.fa	SLG1105.sorted.bam	SLG660.sorted.bam	0.715718	471896	1984	139	0.999705	0.995796	0.131366
SLG656_DASTool_bins_4_sub.fa	SLG1105.sorted.bam	SLG709.sorted.bam	0.656121	495577	2044	125	0.999748	0.995876	0.137958
SLG656_DASTool_bins_4_sub.fa	SLG1105.sorted.bam	SLG710.sorted.bam	0.67736	542315	1547	92	0.99983	0.997147	0.150969
SLG656_DASTool_bins_4_sub.fa	SLG1105.sorted.bam	SLG711.sorted.bam	0.770068	470458	1662	70	0.999851	0.996467	0.130965
SLG656_DASTool_bins_4_sub.fa	SLG1105.sorted.bam	SLG712.sorted.bam	0.609656	279990	1182	125	0.999554	0.995778	0.0779432
SLG656_DASTool_bins_4_sub.fa	SLG1105.sorted.bam	SLG776.sorted.bam	0.616262	613395	1614	66	0.999892	0.997369	0.170756
SLG656_DASTool_bins_4_sub.fa	SLG1105.sorted.bam	SLG777.sorted.bam	0.735269	461954	1533	148	0.99968	0.996681	0.128598
SLG656_DASTool_bins_4_sub.fa	SLG1105.sorted.bam	SLG778.sorted.bam	0.761035	486143	1098	36	0.999926	0.997741	0.135332
SLG656_DASTool_bins_4_sub.fa	SLG1105.sorted.bam	SLG779.sorted.bam	0.762633	455636	1546	116	0.999745	0.996607	0.126839
SLG656_DASTool_bins_4_sub.fa	SLG1105.sorted.bam	SLG886.sorted.bam	0.538522	751167	1622	36	0.999952	0.997841	0.209109
SLG656_DASTool_bins_4_sub.fa	SLG1105.sorted.bam	SLG887.sorted.bam	0.727726	506770	1564	98	0.999807	0.996914	0.141074
SLG656_DASTool_bins_4_sub.fa	SLG1105.sorted.bam	SLG888.sorted.bam	0.698237	524408	1572	124	0.999764	0.997002	0.145984
SLG656_DASTool_bins_4_sub.fa	SLG1105.sorted.bam	SLG889.sorted.bam	0.603515	284038	1701	265	0.999067	0.994011	0.0790701
SLG656_DASTool_bins_4_sub.fa	SLG1105.sorted.bam	SLG937.sorted.bam	0.621284	625311	1885	60	0.999904	0.996986	0.174073
SLG656_DASTool_bins_4_sub.fa	SLG1105.sorted.bam	SLG938.sorted.bam	0.607267	639660	1741	80	0.999875	0.997278	0.178068
SLG656_DASTool_bins_4_sub.fa	SLG1105.sorted.bam	SLG939.sorted.bam	0.722194	485102	1819	169	0.999652	0.99625	0.135042
SLG656_DASTool_bins_4_sub.fa	SLG1105.sorted.bam	SLG940.sorted.bam	0.735508	409133	988	69	0.999831	0.997585	0.113894
SLG656_DASTool_bins_4_sub.fa	SLG1105.sorted.bam	SLG941.sorted.bam	0.681471	525150	1472	81	0.999846	0.997197	0.14619
SLG656_DASTool_bins_4_sub.fa	SLG1105.sorted.bam	SLG942.sorted.bam	0.569494	693404	1504	25	0.999964	0.997831	0.193029
SLG656_DASTool_bins_4_sub.fa	SLG1105.sorted.bam	SLG943.sorted.bam	0.703978	431993	1329	96	0.999778	0.996924	0.120258
SLG656_DASTool_bins_4_sub.fa	SLG1105.sorted.bam	SLG944.sorted.bam	0.69112	513301	1295	56	0.999891	0.997477	0.142892
SLG656_DASTool_bins_4_sub.fa	SLG1105.sorted.bam	SLG991.sorted.bam	0.702619	522626	2067	106	0.999797	0.996045	0.145488
SLG656_DASTool_bins_4_sub.fa	SLG1105.sorted.bam	SLG992.sorted.bam	0.608118	318146	1036	64	0.999799	0.996744	0.088565
SLG656_DASTool_bins_4_sub.fa	SLG1120.sorted.bam	SLG1121.sorted.bam	0.560257	1156231	2284	42	0.999964	0.998025	0.32187
SLG656_DASTool_bins_4_sub.fa	SLG1120.sorted.bam	SLG1122.sorted.bam	0.581887	713001	2110	61	0.999914	0.997041	0.198484
SLG656_DASTool_bins_4_sub.fa	SLG1120.sorted.bam	SLG1123.sorted.bam	0.663898	517122	2026	70	0.999865	0.996082	0.143956
SLG656_DASTool_bins_4_sub.fa	SLG1120.sorted.bam	SLG1132.sorted.bam	0.559165	1140188	2320	43	0.999962	0.997965	0.317404
SLG656_DASTool_bins_4_sub.fa	SLG1120.sorted.bam	SLG1133.sorted.bam	0.549355	1605850	2172	49	0.999969	0.998647	0.447034
SLG656_DASTool_bins_4_sub.fa	SLG1120.sorted.bam	SLG1155_555.sorted.bam	0.585172	408489	2200	151	0.99963	0.994614	0.113715
SLG656_DASTool_bins_4_sub.fa	SLG1120.sorted.bam	SLG1156.sorted.bam	0.722271	506922	2687	147	0.99971	0.994699	0.141116
SLG656_DASTool_bins_4_sub.fa	SLG1120.sorted.bam	SLG1157.sorted.bam	0.686061	513627	2251	119	0.999768	0.995617	0.142983
SLG656_DASTool_bins_4_sub.fa	SLG1120.sorted.bam	SLG1163.sorted.bam	0.545811	261397	1347	127	0.999514	0.994847	0.0727673
SLG656_DASTool_bins_4_sub.fa	SLG1120.sorted.bam	SLG1171.sorted.bam	0.563615	1704060	2195	12	0.999993	0.998712	0.474374
SLG656_DASTool_bins_4_sub.fa	SLG1120.sorted.bam	SLG1172.sorted.bam	0.649769	505410	3022	214	0.999577	0.994021	0.140695
SLG656_DASTool_bins_4_sub.fa	SLG1120.sorted.bam	SLG1173.sorted.bam	0.552969	1243807	2323	37	0.99997	0.998132	0.346249
SLG656_DASTool_bins_4_sub.fa	SLG1120.sorted.bam	SLG1205.sorted.bam	0.627433	473075	2013	85	0.99982	0.995745	0.131694
SLG656_DASTool_bins_4_sub.fa	SLG1120.sorted.bam	SLG1206.sorted.bam	0.676923	602098	2167	113	0.999812	0.996401	0.167611
SLG656_DASTool_bins_4_sub.fa	SLG1120.sorted.bam	SLG1207.sorted.bam	0.647015	415752	1604	76	0.999817	0.996142	0.115736
SLG656_DASTool_bins_4_sub.fa	SLG1120.sorted.bam	SLG1208.sorted.bam	0.459017	608719	1684	91	0.999851	0.997234	0.169454
SLG656_DASTool_bins_4_sub.fa	SLG1120.sorted.bam	SLG1213.sorted.bam	0.709612	581872	2676	144	0.999753	0.995401	0.161981
SLG656_DASTool_bins_4_sub.fa	SLG1120.sorted.bam	SLG1214.sorted.bam	0.556431	1649630	2209	30	0.999982	0.998661	0.459221
SLG656_DASTool_bins_4_sub.fa	SLG1120.sorted.bam	SLG1215.sorted.bam	0.481005	547355	2450	141	0.999742	0.995524	0.152372
SLG656_DASTool_bins_4_sub.fa	SLG1120.sorted.bam	SLG1216.sorted.bam	0.60032	678044	3079	117	0.999827	0.995459	0.188753
SLG656_DASTool_bins_4_sub.fa	SLG1120.sorted.bam	SLG191.sorted.bam	0.456717	736379	2053	57	0.999923	0.997212	0.204992
SLG656_DASTool_bins_4_sub.fa	SLG1120.sorted.bam	SLG192.sorted.bam	0.566498	1016573	2056	41	0.99996	0.997978	0.282992
SLG656_DASTool_bins_4_sub.fa	SLG1120.sorted.bam	SLG193.sorted.bam	0.551869	1280564	2003	55	0.999957	0.998436	0.356481
SLG656_DASTool_bins_4_sub.fa	SLG1120.sorted.bam	SLG194.sorted.bam	0.462418	611329	1404	38	0.999938	0.997703	0.170181
SLG656_DASTool_bins_4_sub.fa	SLG1120.sorted.bam	SLG219.sorted.bam	0.38244	372962	1304	37	0.999901	0.996504	0.103825
SLG656_DASTool_bins_4_sub.fa	SLG1120.sorted.bam	SLG220.sorted.bam	0.557251	819939	1795	65	0.999921	0.997811	0.228253
SLG656_DASTool_bins_4_sub.fa	SLG1120.sorted.bam	SLG221.sorted.bam	0.677468	384741	2012	141	0.999634	0.994771	0.107104
SLG656_DASTool_bins_4_sub.fa	SLG1120.sorted.bam	SLG222.sorted.bam	0.574028	721847	1821	51	0.999929	0.997477	0.200947
SLG656_DASTool_bins_4_sub.fa	SLG1120.sorted.bam	SLG326B.sorted.bam	0.562314	808227	1982	82	0.999899	0.997548	0.224993
SLG656_DASTool_bins_4_sub.fa	SLG1120.sorted.bam	SLG328B.sorted.bam	0.437494	252601	913	35	0.999861	0.996386	0.0703187
SLG656_DASTool_bins_4_sub.fa	SLG1120.sorted.bam	SLG421.sorted.bam	0.542294	500804	1353	47	0.999906	0.997298	0.139413
SLG656_DASTool_bins_4_sub.fa	SLG1120.sorted.bam	SLG422.sorted.bam	0.558399	1479427	1972	22	0.999985	0.998667	0.411841
SLG656_DASTool_bins_4_sub.fa	SLG1120.sorted.bam	SLG423.sorted.bam	0.516182	589434	1495	68	0.999885	0.997464	0.164086
SLG656_DASTool_bins_4_sub.fa	SLG1120.sorted.bam	SLG424.sorted.bam	0.554776	850762	2169	68	0.99992	0.997451	0.236834
SLG656_DASTool_bins_4_sub.fa	SLG1120.sorted.bam	SLG441.sorted.bam	0.585351	821240	2102	56	0.999932	0.99744	0.228616
SLG656_DASTool_bins_4_sub.fa	SLG1120.sorted.bam	SLG442.sorted.bam	0.55906	1273384	2168	36	0.999972	0.998297	0.354483
SLG656_DASTool_bins_4_sub.fa	SLG1120.sorted.bam	SLG443.sorted.bam	0.565814	392861	1400	46	0.999883	0.996436	0.109364
SLG656_DASTool_bins_4_sub.fa	SLG1120.sorted.bam	SLG444.sorted.bam	0.609969	370306	1188	43	0.999884	0.996792	0.103085
SLG656_DASTool_bins_4_sub.fa	SLG1120.sorted.bam	SLG529.sorted.bam	0.687618	502619	1848	96	0.999809	0.996323	0.139918
SLG656_DASTool_bins_4_sub.fa	SLG1120.sorted.bam	SLG530.sorted.bam	0.539081	1229551	1944	34	0.999972	0.998419	0.342281
SLG656_DASTool_bins_4_sub.fa	SLG1120.sorted.bam	SLG593.sorted.bam	0.59995	783464	2041	82	0.999895	0.997395	0.218099
SLG656_DASTool_bins_4_sub.fa	SLG1120.sorted.bam	SLG594.sorted.bam	0.669369	642425	2066	89	0.999861	0.996784	0.178837
SLG656_DASTool_bins_4_sub.fa	SLG1120.sorted.bam	SLG595.sorted.bam	0.555282	1349917	2055	36	0.999973	0.998478	0.375788
SLG656_DASTool_bins_4_sub.fa	SLG1120.sorted.bam	SLG596.sorted.bam	0.635945	363832	1421	91	0.99975	0.996094	0.101283
SLG656_DASTool_bins_4_sub.fa	SLG1120.sorted.bam	SLG613.sorted.bam	0.660828	627360	1912	84	0.999866	0.996952	0.174644
SLG656_DASTool_bins_4_sub.fa	SLG1120.sorted.bam	SLG614.sorted.bam	0.671731	572944	1776	96	0.999832	0.9969	0.159495
SLG656_DASTool_bins_4_sub.fa	SLG1120.sorted.bam	SLG615.sorted.bam	0.723259	577944	2110	152	0.999737	0.996349	0.160887
SLG656_DASTool_bins_4_sub.fa	SLG1120.sorted.bam	SLG617.sorted.bam	0.650235	374648	1259	52	0.999861	0.99664	0.104294
SLG656_DASTool_bins_4_sub.fa	SLG1120.sorted.bam	SLG618.sorted.bam	0.661817	369066	1587	62	0.999832	0.9957	0.10274
SLG656_DASTool_bins_4_sub.fa	SLG1120.sorted.bam	SLG620.sorted.bam	0.612193	753477	2311	117	0.999845	0.996933	0.209752
SLG656_DASTool_bins_4_sub.fa	SLG1120.sorted.bam	SLG653.sorted.bam	0.657914	565751	1985	62	0.99989	0.996491	0.157493
SLG656_DASTool_bins_4_sub.fa	SLG1120.sorted.bam	SLG654.sorted.bam	0.743795	539708	2064	109	0.999798	0.996176	0.150243
SLG656_DASTool_bins_4_sub.fa	SLG1120.sorted.bam	SLG655.sorted.bam	0.648037	669185	3013	99	0.999852	0.995498	0.186287
SLG656_DASTool_bins_4_sub.fa	SLG1120.sorted.bam	SLG656.sorted.bam	0.561072	1738105	2952	87	0.99995	0.998302	0.483851
SLG656_DASTool_bins_4_sub.fa	SLG1120.sorted.bam	SLG657.sorted.bam	0.558599	1244205	2133	53	0.999957	0.998286	0.34636
SLG656_DASTool_bins_4_sub.fa	SLG1120.sorted.bam	SLG658.sorted.bam	0.637349	622453	1938	53	0.999915	0.996887	0.173278
SLG656_DASTool_bins_4_sub.fa	SLG1120.sorted.bam	SLG659.sorted.bam	0.755556	540736	2658	137	0.999747	0.995084	0.150529
SLG656_DASTool_bins_4_sub.fa	SLG1120.sorted.bam	SLG660.sorted.bam	0.686138	558531	2521	124	0.999778	0.995486	0.155483
SLG656_DASTool_bins_4_sub.fa	SLG1120.sorted.bam	SLG709.sorted.bam	0.612408	681313	2058	90	0.999868	0.996979	0.189663
SLG656_DASTool_bins_4_sub.fa	SLG1120.sorted.bam	SLG710.sorted.bam	0.612268	758314	1987	62	0.999918	0.99738	0.211098
SLG656_DASTool_bins_4_sub.fa	SLG1120.sorted.bam	SLG711.sorted.bam	0.766568	495015	2862	143	0.999711	0.994218	0.137802
SLG656_DASTool_bins_4_sub.fa	SLG1120.sorted.bam	SLG712.sorted.bam	0.575468	278615	1929	205	0.999264	0.993076	0.0775604
SLG656_DASTool_bins_4_sub.fa	SLG1120.sorted.bam	SLG776.sorted.bam	0.557962	1017379	2106	42	0.999959	0.99793	0.283216
SLG656_DASTool_bins_4_sub.fa	SLG1120.sorted.bam	SLG777.sorted.bam	0.703634	524397	1980	87	0.999834	0.996224	0.145981
SLG656_DASTool_bins_4_sub.fa	SLG1120.sorted.bam	SLG778.sorted.bam	0.749308	533358	2401	154	0.999711	0.995498	0.148475
SLG656_DASTool_bins_4_sub.fa	SLG1120.sorted.bam	SLG779.sorted.bam	0.743416	474381	2723	195	0.999589	0.99426	0.132057
SLG656_DASTool_bins_4_sub.fa	SLG1120.sorted.bam	SLG886.sorted.bam	0.557122	1489661	2149	40	0.999973	0.998557	0.41469
SLG656_DASTool_bins_4_sub.fa	SLG1120.sorted.bam	SLG887.sorted.bam	0.701634	612868	2141	108	0.999824	0.996507	0.170609
SLG656_DASTool_bins_4_sub.fa	SLG1120.sorted.bam	SLG888.sorted.bam	0.646435	688218	2108	81	0.999882	0.996937	0.191585
SLG656_DASTool_bins_4_sub.fa	SLG1120.sorted.bam	SLG889.sorted.bam	0.541017	287623	2385	243	0.999155	0.991708	0.080068
SLG656_DASTool_bins_4_sub.fa	SLG1120.sorted.bam	SLG937.sorted.bam	0.565294	1022554	2186	43	0.999958	0.997862	0.284657
SLG656_DASTool_bins_4_sub.fa	SLG1120.sorted.bam	SLG938.sorted.bam	0.558012	1083931	2387	54	0.99995	0.997798	0.301743
SLG656_DASTool_bins_4_sub.fa	SLG1120.sorted.bam	SLG939.sorted.bam	0.693657	582527	2433	106	0.999818	0.995823	0.162163
SLG656_DASTool_bins_4_sub.fa	SLG1120.sorted.bam	SLG940.sorted.bam	0.745689	427207	1565	54	0.999874	0.996337	0.118925
SLG656_DASTool_bins_4_sub.fa	SLG1120.sorted.bam	SLG941.sorted.bam	0.597421	717148	2120	60	0.999916	0.997044	0.199639
SLG656_DASTool_bins_4_sub.fa	SLG1120.sorted.bam	SLG942.sorted.bam	0.546279	1286965	2104	44	0.999966	0.998365	0.358263
SLG656_DASTool_bins_4_sub.fa	SLG1120.sorted.bam	SLG943.sorted.bam	0.713655	500212	1787	74	0.999852	0.996428	0.139248
SLG656_DASTool_bins_4_sub.fa	SLG1120.sorted.bam	SLG944.sorted.bam	0.612093	680274	2054	60	0.999912	0.996981	0.189374
SLG656_DASTool_bins_4_sub.fa	SLG1120.sorted.bam	SLG991.sorted.bam	0.663962	678357	2149	103	0.999848	0.996832	0.18884
SLG656_DASTool_bins_4_sub.fa	SLG1120.sorted.bam	SLG992.sorted.bam	0.576579	324223	1509	63	0.999806	0.995346	0.0902567
SLG656_DASTool_bins_4_sub.fa	SLG1121.sorted.bam	SLG1122.sorted.bam	0.683194	845199	2297	44	0.999948	0.997282	0.235285
SLG656_DASTool_bins_4_sub.fa	SLG1121.sorted.bam	SLG1123.sorted.bam	0.752419	621675	2016	47	0.999924	0.996757	0.173061
SLG656_DASTool_bins_4_sub.fa	SLG1121.sorted.bam	SLG1132.sorted.bam	0.661511	1315318	3145	53	0.99996	0.997609	0.366156
SLG656_DASTool_bins_4_sub.fa	SLG1121.sorted.bam	SLG1133.sorted.bam	0.638265	1821845	3093	43	0.999976	0.998302	0.507162
SLG656_DASTool_bins_4_sub.fa	SLG1121.sorted.bam	SLG1155_555.sorted.bam	0.564264	443488	2131	93	0.99979	0.995195	0.123458
SLG656_DASTool_bins_4_sub.fa	SLG1121.sorted.bam	SLG1156.sorted.bam	0.826527	614555	2765	129	0.99979	0.995501	0.171079
SLG656_DASTool_bins_4_sub.fa	SLG1121.sorted.bam	SLG1157.sorted.bam	0.75955	614731	2692	107	0.999826	0.995621	0.171128
SLG656_DASTool_bins_4_sub.fa	SLG1121.sorted.bam	SLG1163.sorted.bam	0.531616	287969	1643	68	0.999764	0.994295	0.0801644
SLG656_DASTool_bins_4_sub.fa	SLG1121.sorted.bam	SLG1171.sorted.bam	0.65183	1924957	3181	40	0.999979	0.998347	0.535867
SLG656_DASTool_bins_4_sub.fa	SLG1121.sorted.bam	SLG1172.sorted.bam	0.68265	582404	2942	216	0.999629	0.994949	0.162129
SLG656_DASTool_bins_4_sub.fa	SLG1121.sorted.bam	SLG1173.sorted.bam	0.639026	1418428	2786	54	0.999962	0.998036	0.39486
SLG656_DASTool_bins_4_sub.fa	SLG1121.sorted.bam	SLG1205.sorted.bam	0.622379	526913	2138	63	0.99988	0.995942	0.146681
SLG656_DASTool_bins_4_sub.fa	SLG1121.sorted.bam	SLG1206.sorted.bam	0.747362	704178	2326	81	0.999885	0.996697	0.196028
SLG656_DASTool_bins_4_sub.fa	SLG1121.sorted.bam	SLG1207.sorted.bam	0.669167	485504	1874	50	0.999897	0.99614	0.135154
SLG656_DASTool_bins_4_sub.fa	SLG1121.sorted.bam	SLG1208.sorted.bam	0.46463	676589	2349	110	0.999837	0.996528	0.188348
SLG656_DASTool_bins_4_sub.fa	SLG1121.sorted.bam	SLG1213.sorted.bam	0.809018	699657	2115	66	0.999906	0.996977	0.194769
SLG656_DASTool_bins_4_sub.fa	SLG1121.sorted.bam	SLG1214.sorted.bam	0.637726	1857611	2356	49	0.999974	0.998732	0.517119
SLG656_DASTool_bins_4_sub.fa	SLG1121.sorted.bam	SLG1215.sorted.bam	0.520224	627926	2414	76	0.999879	0.996156	0.174801
SLG656_DASTool_bins_4_sub.fa	SLG1121.sorted.bam	SLG1216.sorted.bam	0.679242	805551	3090	98	0.999878	0.996164	0.224248
SLG656_DASTool_bins_4_sub.fa	SLG1121.sorted.bam	SLG191.sorted.bam	0.466003	819255	2780	128	0.999844	0.996607	0.228063
SLG656_DASTool_bins_4_sub.fa	SLG1121.sorted.bam	SLG192.sorted.bam	0.67014	1202392	2226	37	0.999969	0.998149	0.33472
SLG656_DASTool_bins_4_sub.fa	SLG1121.sorted.bam	SLG193.sorted.bam	0.625142	1454657	2580	67	0.999954	0.998226	0.404945
SLG656_DASTool_bins_4_sub.fa	SLG1121.sorted.bam	SLG194.sorted.bam	0.473511	681315	1912	31	0.999954	0.997194	0.189663
SLG656_DASTool_bins_4_sub.fa	SLG1121.sorted.bam	SLG219.sorted.bam	0.36921	407556	1384	33	0.999919	0.996604	0.113455
SLG656_DASTool_bins_4_sub.fa	SLG1121.sorted.bam	SLG220.sorted.bam	0.628639	952981	2231	42	0.999956	0.997659	0.265289
SLG656_DASTool_bins_4_sub.fa	SLG1121.sorted.bam	SLG221.sorted.bam	0.724695	455310	2074	189	0.999585	0.995445	0.126748
SLG656_DASTool_bins_4_sub.fa	SLG1121.sorted.bam	SLG222.sorted.bam	0.62789	837266	2058	42	0.99995	0.997542	0.233077
SLG656_DASTool_bins_4_sub.fa	SLG1121.sorted.bam	SLG326B.sorted.bam	0.629546	935999	2297	54	0.999942	0.997546	0.260562
SLG656_DASTool_bins_4_sub.fa	SLG1121.sorted.bam	SLG328B.sorted.bam	0.4241	284157	1040	34	0.99988	0.99634	0.0791032
SLG656_DASTool_bins_4_sub.fa	SLG1121.sorted.bam	SLG421.sorted.bam	0.564419	567335	1650	32	0.999944	0.997092	0.157934
SLG656_DASTool_bins_4_sub.fa	SLG1121.sorted.bam	SLG422.sorted.bam	0.653001	1695286	2472	22	0.999987	0.998542	0.471931
SLG656_DASTool_bins_4_sub.fa	SLG1121.sorted.bam	SLG423.sorted.bam	0.534456	669720	1956	48	0.999928	0.997079	0.186436
SLG656_DASTool_bins_4_sub.fa	SLG1121.sorted.bam	SLG424.sorted.bam	0.635996	990204	2281	70	0.999929	0.997696	0.275651
SLG656_DASTool_bins_4_sub.fa	SLG1121.sorted.bam	SLG441.sorted.bam	0.690226	970359	2245	36	0.999963	0.997686	0.270127
SLG656_DASTool_bins_4_sub.fa	SLG1121.sorted.bam	SLG442.sorted.bam	0.657301	1474853	2654	27	0.999982	0.9982	0.410567
SLG656_DASTool_bins_4_sub.fa	SLG1121.sorted.bam	SLG443.sorted.bam	0.565934	444466	1545	18	0.99996	0.996524	0.12373
SLG656_DASTool_bins_4_sub.fa	SLG1121.sorted.bam	SLG444.sorted.bam	0.633269	427484	1284	16	0.999963	0.996996	0.119002
SLG656_DASTool_bins_4_sub.fa	SLG1121.sorted.bam	SLG529.sorted.bam	0.728703	583306	1954	59	0.999899	0.99665	0.16238
SLG656_DASTool_bins_4_sub.fa	SLG1121.sorted.bam	SLG530.sorted.bam	0.615205	1407121	2713	50	0.999964	0.998072	0.391712
SLG656_DASTool_bins_4_sub.fa	SLG1121.sorted.bam	SLG593.sorted.bam	0.716085	929087	2335	37	0.99996	0.997487	0.258638
SLG656_DASTool_bins_4_sub.fa	SLG1121.sorted.bam	SLG594.sorted.bam	0.800738	772227	2390	36	0.999953	0.996905	0.214971
SLG656_DASTool_bins_4_sub.fa	SLG1121.sorted.bam	SLG595.sorted.bam	0.64895	1558210	2580	51	0.999967	0.998344	0.433772
SLG656_DASTool_bins_4_sub.fa	SLG1121.sorted.bam	SLG596.sorted.bam	0.640573	417735	1485	46	0.99989	0.996445	0.116288
SLG656_DASTool_bins_4_sub.fa	SLG1121.sorted.bam	SLG613.sorted.bam	0.788972	757648	2172	46	0.999939	0.997133	0.210913
SLG656_DASTool_bins_4_sub.fa	SLG1121.sorted.bam	SLG614.sorted.bam	0.800661	692109	1910	38	0.999945	0.99724	0.192668
SLG656_DASTool_bins_4_sub.fa	SLG1121.sorted.bam	SLG615.sorted.bam	0.857599	706572	2165	62	0.999912	0.996936	0.196694
SLG656_DASTool_bins_4_sub.fa	SLG1121.sorted.bam	SLG617.sorted.bam	0.664789	433640	1462	24	0.999945	0.996629	0.120716
SLG656_DASTool_bins_4_sub.fa	SLG1121.sorted.bam	SLG618.sorted.bam	0.687041	431676	1399	18	0.999958	0.996759	0.120169
SLG656_DASTool_bins_4_sub.fa	SLG1121.sorted.bam	SLG620.sorted.bam	0.739479	903908	2395	48	0.999947	0.99735	0.251629
SLG656_DASTool_bins_4_sub.fa	SLG1121.sorted.bam	SLG653.sorted.bam	0.690908	656820	2301	45	0.999931	0.996497	0.182845
SLG656_DASTool_bins_4_sub.fa	SLG1121.sorted.bam	SLG654.sorted.bam	0.83462	650901	1731	46	0.999929	0.997341	0.181197
SLG656_DASTool_bins_4_sub.fa	SLG1121.sorted.bam	SLG655.sorted.bam	0.74202	792971	3720	85	0.999893	0.995309	0.220746
SLG656_DASTool_bins_4_sub.fa	SLG1121.sorted.bam	SLG656.sorted.bam	0.642975	1954444	4136	141	0.999928	0.997884	0.544075
SLG656_DASTool_bins_4_sub.fa	SLG1121.sorted.bam	SLG657.sorted.bam	0.650529	1429685	2089	38	0.999973	0.998539	0.397994
SLG656_DASTool_bins_4_sub.fa	SLG1121.sorted.bam	SLG658.sorted.bam	0.69388	719602	1767	16	0.999978	0.997544	0.200322
SLG656_DASTool_bins_4_sub.fa	SLG1121.sorted.bam	SLG659.sorted.bam	0.908529	668853	2302	45	0.999933	0.996558	0.186194
SLG656_DASTool_bins_4_sub.fa	SLG1121.sorted.bam	SLG660.sorted.bam	0.785896	674061	2299	31	0.999954	0.996589	0.187644
SLG656_DASTool_bins_4_sub.fa	SLG1121.sorted.bam	SLG709.sorted.bam	0.68419	802702	2181	52	0.999935	0.997283	0.223455
SLG656_DASTool_bins_4_sub.fa	SLG1121.sorted.bam	SLG710.sorted.bam	0.719371	895502	2308	41	0.999954	0.997423	0.249288
SLG656_DASTool_bins_4_sub.fa	SLG1121.sorted.bam	SLG711.sorted.bam	0.896054	608663	2632	105	0.999827	0.995676	0.169439
SLG656_DASTool_bins_4_sub.fa	SLG1121.sorted.bam	SLG712.sorted.bam	0.594278	327337	1747	223	0.999319	0.994663	0.0911236
SLG656_DASTool_bins_4_sub.fa	SLG1121.sorted.bam	SLG776.sorted.bam	0.66169	1193886	2345	27	0.999977	0.998036	0.332352
SLG656_DASTool_bins_4_sub.fa	SLG1121.sorted.bam	SLG777.sorted.bam	0.829955	638186	1695	28	0.999956	0.997344	0.177657
SLG656_DASTool_bins_4_sub.fa	SLG1121.sorted.bam	SLG778.sorted.bam	0.889635	656671	2513	119	0.999819	0.996173	0.182803
SLG656_DASTool_bins_4_sub.fa	SLG1121.sorted.bam	SLG779.sorted.bam	0.858453	580792	2564	122	0.99979	0.995585	0.16168
SLG656_DASTool_bins_4_sub.fa	SLG1121.sorted.bam	SLG886.sorted.bam	0.652169	1707468	2526	29	0.999983	0.998521	0.475322
SLG656_DASTool_bins_4_sub.fa	SLG1121.sorted.bam	SLG887.sorted.bam	0.841342	745278	2139	44	0.999941	0.99713	0.207469
SLG656_DASTool_bins_4_sub.fa	SLG1121.sorted.bam	SLG888.sorted.bam	0.769718	824582	2349	42	0.999949	0.997151	0.229546
SLG656_DASTool_bins_4_sub.fa	SLG1121.sorted.bam	SLG889.sorted.bam	0.558783	336039	2220	178	0.99947	0.993394	0.093546
SLG656_DASTool_bins_4_sub.fa	SLG1121.sorted.bam	SLG937.sorted.bam	0.676117	1195306	2141	26	0.999978	0.998209	0.332747
SLG656_DASTool_bins_4_sub.fa	SLG1121.sorted.bam	SLG938.sorted.bam	0.664511	1275100	2634	55	0.999957	0.997934	0.35496
SLG656_DASTool_bins_4_sub.fa	SLG1121.sorted.bam	SLG939.sorted.bam	0.834365	708540	2171	59	0.999917	0.996936	0.197242
SLG656_DASTool_bins_4_sub.fa	SLG1121.sorted.bam	SLG940.sorted.bam	0.845844	518336	1544	24	0.999954	0.997021	0.144294
SLG656_DASTool_bins_4_sub.fa	SLG1121.sorted.bam	SLG941.sorted.bam	0.686778	839175	2321	81	0.999903	0.997234	0.233608
SLG656_DASTool_bins_4_sub.fa	SLG1121.sorted.bam	SLG942.sorted.bam	0.628064	1457034	2906	98	0.999933	0.998006	0.405607
SLG656_DASTool_bins_4_sub.fa	SLG1121.sorted.bam	SLG943.sorted.bam	0.767958	586960	1997	66	0.999888	0.996598	0.163397
SLG656_DASTool_bins_4_sub.fa	SLG1121.sorted.bam	SLG944.sorted.bam	0.712418	798366	2135	51	0.999936	0.997326	0.222248
SLG656_DASTool_bins_4_sub.fa	SLG1121.sorted.bam	SLG991.sorted.bam	0.77369	812192	2333	80	0.999902	0.997128	0.226097
SLG656_DASTool_bins_4_sub.fa	SLG1121.sorted.bam	SLG992.sorted.bam	0.606522	383816	1407	63	0.999836	0.996334	0.106846
SLG656_DASTool_bins_4_sub.fa	SLG1122.sorted.bam	SLG1123.sorted.bam	0.792468	549541	1226	30	0.999945	0.997769	0.15298
SLG656_DASTool_bins_4_sub.fa	SLG1122.sorted.bam	SLG1132.sorted.bam	0.698028	835499	2421	49	0.999941	0.997102	0.232585
SLG656_DASTool_bins_4_sub.fa	SLG1122.sorted.bam	SLG1133.sorted.bam	0.597163	1003094	1657	18	0.999982	0.998348	0.27924
SLG656_DASTool_bins_4_sub.fa	SLG1122.sorted.bam	SLG1155_555.sorted.bam	0.596694	357555	2793	345	0.999035	0.992189	0.0995356
SLG656_DASTool_bins_4_sub.fa	SLG1122.sorted.bam	SLG1156.sorted.bam	0.825195	562723	2182	81	0.999856	0.996122	0.15665
SLG656_DASTool_bins_4_sub.fa	SLG1122.sorted.bam	SLG1157.sorted.bam	0.789112	551051	1926	64	0.999884	0.996505	0.153401
SLG656_DASTool_bins_4_sub.fa	SLG1122.sorted.bam	SLG1163.sorted.bam	0.520702	256702	1583	156	0.999392	0.993833	0.0714603
SLG656_DASTool_bins_4_sub.fa	SLG1122.sorted.bam	SLG1171.sorted.bam	0.596605	1051620	1868	27	0.999974	0.998224	0.292748
SLG656_DASTool_bins_4_sub.fa	SLG1122.sorted.bam	SLG1172.sorted.bam	0.684292	490945	2957	220	0.999552	0.993977	0.136669
SLG656_DASTool_bins_4_sub.fa	SLG1122.sorted.bam	SLG1173.sorted.bam	0.659086	870208	2195	46	0.999947	0.997478	0.242247
SLG656_DASTool_bins_4_sub.fa	SLG1122.sorted.bam	SLG1205.sorted.bam	0.654564	434250	2316	111	0.999744	0.994667	0.120886
SLG656_DASTool_bins_4_sub.fa	SLG1122.sorted.bam	SLG1206.sorted.bam	0.766512	584025	2363	54	0.999908	0.995954	0.16258
SLG656_DASTool_bins_4_sub.fa	SLG1122.sorted.bam	SLG1207.sorted.bam	0.690472	443848	1319	34	0.999923	0.997028	0.123558
SLG656_DASTool_bins_4_sub.fa	SLG1122.sorted.bam	SLG1208.sorted.bam	0.533148	472252	1472	86	0.999818	0.996883	0.131465
SLG656_DASTool_bins_4_sub.fa	SLG1122.sorted.bam	SLG1213.sorted.bam	0.819083	597913	2652	80	0.999866	0.995565	0.166446
SLG656_DASTool_bins_4_sub.fa	SLG1122.sorted.bam	SLG1214.sorted.bam	0.593197	1022770	2283	43	0.999958	0.997768	0.284717
SLG656_DASTool_bins_4_sub.fa	SLG1122.sorted.bam	SLG1215.sorted.bam	0.592955	486513	1834	66	0.999864	0.99623	0.135435
SLG656_DASTool_bins_4_sub.fa	SLG1122.sorted.bam	SLG1216.sorted.bam	0.739869	633181	2441	110	0.999826	0.996145	0.176264
SLG656_DASTool_bins_4_sub.fa	SLG1122.sorted.bam	SLG191.sorted.bam	0.474642	509725	1907	135	0.999735	0.996259	0.141896
SLG656_DASTool_bins_4_sub.fa	SLG1122.sorted.bam	SLG192.sorted.bam	0.71463	802266	1612	51	0.999936	0.997991	0.223334
SLG656_DASTool_bins_4_sub.fa	SLG1122.sorted.bam	SLG193.sorted.bam	0.629536	868432	1696	53	0.999939	0.998047	0.241753
SLG656_DASTool_bins_4_sub.fa	SLG1122.sorted.bam	SLG194.sorted.bam	0.533818	476856	1298	46	0.999904	0.997278	0.132746
SLG656_DASTool_bins_4_sub.fa	SLG1122.sorted.bam	SLG219.sorted.bam	0.423412	299147	1067	42	0.99986	0.996433	0.0832761
SLG656_DASTool_bins_4_sub.fa	SLG1122.sorted.bam	SLG220.sorted.bam	0.692416	675101	1551	46	0.999932	0.997703	0.187934
SLG656_DASTool_bins_4_sub.fa	SLG1122.sorted.bam	SLG221.sorted.bam	0.718552	429143	1764	160	0.999627	0.995889	0.119464
SLG656_DASTool_bins_4_sub.fa	SLG1122.sorted.bam	SLG222.sorted.bam	0.693555	619157	1913	49	0.999921	0.99691	0.17236
SLG656_DASTool_bins_4_sub.fa	SLG1122.sorted.bam	SLG326B.sorted.bam	0.690395	672850	1608	43	0.999936	0.99761	0.187307
SLG656_DASTool_bins_4_sub.fa	SLG1122.sorted.bam	SLG328B.sorted.bam	0.448306	256059	717	21	0.999918	0.9972	0.0712813
SLG656_DASTool_bins_4_sub.fa	SLG1122.sorted.bam	SLG421.sorted.bam	0.618068	453049	1003	23	0.999949	0.997786	0.126119
SLG656_DASTool_bins_4_sub.fa	SLG1122.sorted.bam	SLG422.sorted.bam	0.626187	970656	1713	41	0.999958	0.998235	0.27021
SLG656_DASTool_bins_4_sub.fa	SLG1122.sorted.bam	SLG423.sorted.bam	0.59857	497959	1326	40	0.99992	0.997337	0.138621
SLG656_DASTool_bins_4_sub.fa	SLG1122.sorted.bam	SLG424.sorted.bam	0.705827	689818	1883	83	0.99988	0.99727	0.19203
SLG656_DASTool_bins_4_sub.fa	SLG1122.sorted.bam	SLG441.sorted.bam	0.748488	705458	1307	34	0.999952	0.998147	0.196384
SLG656_DASTool_bins_4_sub.fa	SLG1122.sorted.bam	SLG442.sorted.bam	0.660869	891158	1336	25	0.999972	0.998501	0.248079
SLG656_DASTool_bins_4_sub.fa	SLG1122.sorted.bam	SLG443.sorted.bam	0.596566	375099	1039	37	0.999901	0.99723	0.104419
SLG656_DASTool_bins_4_sub.fa	SLG1122.sorted.bam	SLG444.sorted.bam	0.643995	379737	864	38	0.9999	0.997725	0.105711
SLG656_DASTool_bins_4_sub.fa	SLG1122.sorted.bam	SLG529.sorted.bam	0.722799	507830	2036	84	0.999835	0.995991	0.141369
SLG656_DASTool_bins_4_sub.fa	SLG1122.sorted.bam	SLG530.sorted.bam	0.631022	849428	1709	28	0.999967	0.997988	0.236462
SLG656_DASTool_bins_4_sub.fa	SLG1122.sorted.bam	SLG593.sorted.bam	0.775164	700856	1579	47	0.999933	0.997747	0.195103
SLG656_DASTool_bins_4_sub.fa	SLG1122.sorted.bam	SLG594.sorted.bam	0.823579	636372	1524	56	0.999912	0.997605	0.177152
SLG656_DASTool_bins_4_sub.fa	SLG1122.sorted.bam	SLG595.sorted.bam	0.648219	922193	1855	42	0.999954	0.997988	0.256719
SLG656_DASTool_bins_4_sub.fa	SLG1122.sorted.bam	SLG596.sorted.bam	0.640119	384103	936	42	0.999891	0.997563	0.106926
SLG656_DASTool_bins_4_sub.fa	SLG1122.sorted.bam	SLG613.sorted.bam	0.812898	625971	1179	45	0.999928	0.998117	0.174257
SLG656_DASTool_bins_4_sub.fa	SLG1122.sorted.bam	SLG614.sorted.bam	0.823092	592654	1197	30	0.999949	0.99798	0.164982
SLG656_DASTool_bins_4_sub.fa	SLG1122.sorted.bam	SLG615.sorted.bam	0.854206	616912	1551	69	0.999888	0.997486	0.171735
SLG656_DASTool_bins_4_sub.fa	SLG1122.sorted.bam	SLG617.sorted.bam	0.665917	400856	881	34	0.999915	0.997802	0.11159
SLG656_DASTool_bins_4_sub.fa	SLG1122.sorted.bam	SLG618.sorted.bam	0.672638	400842	1140	40	0.9999	0.997156	0.111586
SLG656_DASTool_bins_4_sub.fa	SLG1122.sorted.bam	SLG620.sorted.bam	0.789739	693329	1340	56	0.999919	0.998067	0.193008
SLG656_DASTool_bins_4_sub.fa	SLG1122.sorted.bam	SLG653.sorted.bam	0.726408	543085	2207	84	0.999845	0.995936	0.151183
SLG656_DASTool_bins_4_sub.fa	SLG1122.sorted.bam	SLG654.sorted.bam	0.8272	575460	2039	108	0.999812	0.996457	0.160196
SLG656_DASTool_bins_4_sub.fa	SLG1122.sorted.bam	SLG655.sorted.bam	0.78201	634131	2856	88	0.999861	0.995496	0.176528
SLG656_DASTool_bins_4_sub.fa	SLG1122.sorted.bam	SLG656.sorted.bam	0.58485	1054682	2330	71	0.999933	0.997791	0.293601
SLG656_DASTool_bins_4_sub.fa	SLG1122.sorted.bam	SLG657.sorted.bam	0.663014	878445	1844	31	0.999965	0.997901	0.24454
SLG656_DASTool_bins_4_sub.fa	SLG1122.sorted.bam	SLG658.sorted.bam	0.727594	577060	1962	61	0.999894	0.9966	0.160641
SLG656_DASTool_bins_4_sub.fa	SLG1122.sorted.bam	SLG659.sorted.bam	0.877742	604055	1789	45	0.999926	0.997038	0.168156
SLG656_DASTool_bins_4_sub.fa	SLG1122.sorted.bam	SLG660.sorted.bam	0.804631	583162	1942	71	0.999878	0.99667	0.16234
SLG656_DASTool_bins_4_sub.fa	SLG1122.sorted.bam	SLG709.sorted.bam	0.742605	622854	2182	68	0.999891	0.996497	0.173389
SLG656_DASTool_bins_4_sub.fa	SLG1122.sorted.bam	SLG710.sorted.bam	0.772694	679984	1549	73	0.999893	0.997722	0.189293
SLG656_DASTool_bins_4_sub.fa	SLG1122.sorted.bam	SLG711.sorted.bam	0.854061	557837	2321	101	0.999819	0.995839	0.15529
SLG656_DASTool_bins_4_sub.fa	SLG1122.sorted.bam	SLG712.sorted.bam	0.587359	309155	1685	200	0.999353	0.99455	0.0860621
SLG656_DASTool_bins_4_sub.fa	SLG1122.sorted.bam	SLG776.sorted.bam	0.702194	789923	1607	26	0.999967	0.997966	0.219898
SLG656_DASTool_bins_4_sub.fa	SLG1122.sorted.bam	SLG777.sorted.bam	0.828997	561228	1484	50	0.999911	0.997356	0.156234
SLG656_DASTool_bins_4_sub.fa	SLG1122.sorted.bam	SLG778.sorted.bam	0.860115	592021	1787	81	0.999863	0.996982	0.164806
SLG656_DASTool_bins_4_sub.fa	SLG1122.sorted.bam	SLG779.sorted.bam	0.834928	537609	2404	139	0.999741	0.995528	0.149659
SLG656_DASTool_bins_4_sub.fa	SLG1122.sorted.bam	SLG886.sorted.bam	0.627048	977098	1541	32	0.999967	0.998423	0.272003
SLG656_DASTool_bins_4_sub.fa	SLG1122.sorted.bam	SLG887.sorted.bam	0.84687	636880	1427	75	0.999882	0.997759	0.177294
SLG656_DASTool_bins_4_sub.fa	SLG1122.sorted.bam	SLG888.sorted.bam	0.806683	661161	1635	68	0.999897	0.997527	0.184053
SLG656_DASTool_bins_4_sub.fa	SLG1122.sorted.bam	SLG889.sorted.bam	0.574869	309858	2204	269	0.999132	0.992887	0.0862578
SLG656_DASTool_bins_4_sub.fa	SLG1122.sorted.bam	SLG937.sorted.bam	0.720181	802490	1788	39	0.999951	0.997772	0.223396
SLG656_DASTool_bins_4_sub.fa	SLG1122.sorted.bam	SLG938.sorted.bam	0.703108	827867	1517	42	0.999949	0.998168	0.23046
SLG656_DASTool_bins_4_sub.fa	SLG1122.sorted.bam	SLG939.sorted.bam	0.845311	611784	1673	73	0.999881	0.997265	0.170307
SLG656_DASTool_bins_4_sub.fa	SLG1122.sorted.bam	SLG940.sorted.bam	0.813893	482951	978	20	0.999959	0.997975	0.134443
SLG656_DASTool_bins_4_sub.fa	SLG1122.sorted.bam	SLG941.sorted.bam	0.752468	644814	1734	87	0.999865	0.997311	0.179502
SLG656_DASTool_bins_4_sub.fa	SLG1122.sorted.bam	SLG942.sorted.bam	0.646351	876698	1917	59	0.999933	0.997813	0.244054
SLG656_DASTool_bins_4_sub.fa	SLG1122.sorted.bam	SLG943.sorted.bam	0.770666	519856	1460	57	0.99989	0.997192	0.144717
SLG656_DASTool_bins_4_sub.fa	SLG1122.sorted.bam	SLG944.sorted.bam	0.76818	628837	1490	61	0.999903	0.997631	0.175055
SLG656_DASTool_bins_4_sub.fa	SLG1122.sorted.bam	SLG991.sorted.bam	0.809182	652005	2248	74	0.999887	0.996552	0.181504
SLG656_DASTool_bins_4_sub.fa	SLG1122.sorted.bam	SLG992.sorted.bam	0.601957	358438	1105	49	0.999863	0.996917	0.0997814
SLG656_DASTool_bins_4_sub.fa	SLG1123.sorted.bam	SLG1132.sorted.bam	0.759716	623020	2339	19	0.99997	0.996246	0.173435
SLG656_DASTool_bins_4_sub.fa	SLG1123.sorted.bam	SLG1133.sorted.bam	0.695722	646374	1781	24	0.999963	0.997245	0.179937
SLG656_DASTool_bins_4_sub.fa	SLG1123.sorted.bam	SLG1155_555.sorted.bam	0.62027	315049	2710	298	0.999054	0.991398	0.0877029
SLG656_DASTool_bins_4_sub.fa	SLG1123.sorted.bam	SLG1156.sorted.bam	0.804401	516665	1690	73	0.999859	0.996729	0.143828
SLG656_DASTool_bins_4_sub.fa	SLG1123.sorted.bam	SLG1157.sorted.bam	0.777046	500088	2048	68	0.999864	0.995905	0.139214
SLG656_DASTool_bins_4_sub.fa	SLG1123.sorted.bam	SLG1163.sorted.bam	0.531807	240790	1501	191	0.999207	0.993766	0.0670307
SLG656_DASTool_bins_4_sub.fa	SLG1123.sorted.bam	SLG1171.sorted.bam	0.704064	674179	1920	43	0.999936	0.997152	0.187677
SLG656_DASTool_bins_4_sub.fa	SLG1123.sorted.bam	SLG1172.sorted.bam	0.694564	438945	2449	175	0.999601	0.994421	0.122193
SLG656_DASTool_bins_4_sub.fa	SLG1123.sorted.bam	SLG1173.sorted.bam	0.74039	624731	2293	45	0.999928	0.99633	0.173912
SLG656_DASTool_bins_4_sub.fa	SLG1123.sorted.bam	SLG1205.sorted.bam	0.670153	386991	2380	107	0.999724	0.99385	0.10773
SLG656_DASTool_bins_4_sub.fa	SLG1123.sorted.bam	SLG1206.sorted.bam	0.775916	519004	2419	65	0.999875	0.995339	0.14448
SLG656_DASTool_bins_4_sub.fa	SLG1123.sorted.bam	SLG1207.sorted.bam	0.689148	407719	1433	69	0.999831	0.996485	0.1135
SLG656_DASTool_bins_4_sub.fa	SLG1123.sorted.bam	SLG1208.sorted.bam	0.58258	370913	1625	144	0.999612	0.995619	0.103254
SLG656_DASTool_bins_4_sub.fa	SLG1123.sorted.bam	SLG1213.sorted.bam	0.814362	540378	2347	62	0.999885	0.995657	0.15043
SLG656_DASTool_bins_4_sub.fa	SLG1123.sorted.bam	SLG1214.sorted.bam	0.706557	661500	2056	50	0.999924	0.996892	0.184147
SLG656_DASTool_bins_4_sub.fa	SLG1123.sorted.bam	SLG1215.sorted.bam	0.64032	404218	1282	38	0.999906	0.996828	0.112526
SLG656_DASTool_bins_4_sub.fa	SLG1123.sorted.bam	SLG1216.sorted.bam	0.769016	536679	1769	53	0.999901	0.996704	0.1494
SLG656_DASTool_bins_4_sub.fa	SLG1123.sorted.bam	SLG191.sorted.bam	0.553817	366186	1825	137	0.999626	0.995016	0.101938
SLG656_DASTool_bins_4_sub.fa	SLG1123.sorted.bam	SLG192.sorted.bam	0.769403	607619	1369	40	0.999934	0.997747	0.169148
SLG656_DASTool_bins_4_sub.fa	SLG1123.sorted.bam	SLG193.sorted.bam	0.721367	604721	1694	73	0.999879	0.997199	0.168341
SLG656_DASTool_bins_4_sub.fa	SLG1123.sorted.bam	SLG194.sorted.bam	0.593741	382620	1436	98	0.999744	0.996247	0.106513
SLG656_DASTool_bins_4_sub.fa	SLG1123.sorted.bam	SLG219.sorted.bam	0.486395	251029	1010	40	0.999841	0.995977	0.0698811
SLG656_DASTool_bins_4_sub.fa	SLG1123.sorted.bam	SLG220.sorted.bam	0.74656	540786	1449	51	0.999906	0.997321	0.150543
SLG656_DASTool_bins_4_sub.fa	SLG1123.sorted.bam	SLG221.sorted.bam	0.720781	406448	1488	153	0.999624	0.996339	0.113146
SLG656_DASTool_bins_4_sub.fa	SLG1123.sorted.bam	SLG222.sorted.bam	0.731186	515642	1869	46	0.999911	0.996375	0.143544
SLG656_DASTool_bins_4_sub.fa	SLG1123.sorted.bam	SLG326B.sorted.bam	0.741213	540203	1493	50	0.999907	0.997236	0.150381
SLG656_DASTool_bins_4_sub.fa	SLG1123.sorted.bam	SLG328B.sorted.bam	0.478376	239534	801	54	0.999775	0.996656	0.0666811
SLG656_DASTool_bins_4_sub.fa	SLG1123.sorted.bam	SLG421.sorted.bam	0.651887	400768	1161	88	0.99978	0.997103	0.111565
SLG656_DASTool_bins_4_sub.fa	SLG1123.sorted.bam	SLG422.sorted.bam	0.718436	652521	1732	23	0.999965	0.997346	0.181648
SLG656_DASTool_bins_4_sub.fa	SLG1123.sorted.bam	SLG423.sorted.bam	0.649759	415611	1450	67	0.999839	0.996511	0.115697
SLG656_DASTool_bins_4_sub.fa	SLG1123.sorted.bam	SLG424.sorted.bam	0.765707	551427	1484	84	0.999848	0.997309	0.153505
SLG656_DASTool_bins_4_sub.fa	SLG1123.sorted.bam	SLG441.sorted.bam	0.785311	569129	1261	44	0.999923	0.997784	0.158433
SLG656_DASTool_bins_4_sub.fa	SLG1123.sorted.bam	SLG442.sorted.bam	0.740949	630366	1325	47	0.999925	0.997898	0.17548
SLG656_DASTool_bins_4_sub.fa	SLG1123.sorted.bam	SLG443.sorted.bam	0.62812	344403	1112	56	0.999837	0.996771	0.0958744
SLG656_DASTool_bins_4_sub.fa	SLG1123.sorted.bam	SLG444.sorted.bam	0.657941	355469	846	37	0.999896	0.99762	0.0989549
SLG656_DASTool_bins_4_sub.fa	SLG1123.sorted.bam	SLG529.sorted.bam	0.731613	463278	2082	88	0.99981	0.995506	0.128967
SLG656_DASTool_bins_4_sub.fa	SLG1123.sorted.bam	SLG530.sorted.bam	0.716677	596830	1881	35	0.999941	0.996848	0.166145
SLG656_DASTool_bins_4_sub.fa	SLG1123.sorted.bam	SLG593.sorted.bam	0.799794	579071	1563	42	0.999927	0.997301	0.161201
SLG656_DASTool_bins_4_sub.fa	SLG1123.sorted.bam	SLG594.sorted.bam	0.81702	558294	1537	87	0.999844	0.997247	0.155417
SLG656_DASTool_bins_4_sub.fa	SLG1123.sorted.bam	SLG595.sorted.bam	0.733818	642143	2013	28	0.999956	0.996865	0.178759
SLG656_DASTool_bins_4_sub.fa	SLG1123.sorted.bam	SLG596.sorted.bam	0.647479	360850	1221	97	0.999731	0.996616	0.100453
SLG656_DASTool_bins_4_sub.fa	SLG1123.sorted.bam	SLG613.sorted.bam	0.815423	546905	1174	40	0.999927	0.997853	0.152247
SLG656_DASTool_bins_4_sub.fa	SLG1123.sorted.bam	SLG614.sorted.bam	0.819757	530879	1185	46	0.999913	0.997768	0.147785
SLG656_DASTool_bins_4_sub.fa	SLG1123.sorted.bam	SLG615.sorted.bam	0.826601	557970	1567	127	0.999772	0.997192	0.155327
SLG656_DASTool_bins_4_sub.fa	SLG1123.sorted.bam	SLG617.sorted.bam	0.676551	377287	1110	100	0.999735	0.997058	0.105029
SLG656_DASTool_bins_4_sub.fa	SLG1123.sorted.bam	SLG618.sorted.bam	0.672142	379343	1011	52	0.999863	0.997335	0.105601
SLG656_DASTool_bins_4_sub.fa	SLG1123.sorted.bam	SLG620.sorted.bam	0.80732	580220	1165	44	0.999924	0.997992	0.161521
SLG656_DASTool_bins_4_sub.fa	SLG1123.sorted.bam	SLG653.sorted.bam	0.737682	476612	2337	75	0.999843	0.995097	0.132679
SLG656_DASTool_bins_4_sub.fa	SLG1123.sorted.bam	SLG654.sorted.bam	0.811365	529505	1945	79	0.999851	0.996327	0.147403
SLG656_DASTool_bins_4_sub.fa	SLG1123.sorted.bam	SLG655.sorted.bam	0.792284	545499	2830	87	0.999841	0.994812	0.151855
SLG656_DASTool_bins_4_sub.fa	SLG1123.sorted.bam	SLG656.sorted.bam	0.696441	671968	2041	86	0.999872	0.996963	0.187061
SLG656_DASTool_bins_4_sub.fa	SLG1123.sorted.bam	SLG657.sorted.bam	0.743994	626198	1694	35	0.999944	0.997295	0.17432
SLG656_DASTool_bins_4_sub.fa	SLG1123.sorted.bam	SLG658.sorted.bam	0.755143	502041	1932	63	0.999875	0.996152	0.139757
SLG656_DASTool_bins_4_sub.fa	SLG1123.sorted.bam	SLG659.sorted.bam	0.83931	556396	1112	50	0.99991	0.998001	0.154889
SLG656_DASTool_bins_4_sub.fa	SLG1123.sorted.bam	SLG660.sorted.bam	0.807826	526965	1356	51	0.999903	0.997427	0.146696
SLG656_DASTool_bins_4_sub.fa	SLG1123.sorted.bam	SLG709.sorted.bam	0.764516	532357	2252	81	0.999848	0.99577	0.148197
SLG656_DASTool_bins_4_sub.fa	SLG1123.sorted.bam	SLG710.sorted.bam	0.796658	566371	1663	81	0.999857	0.997064	0.157665
SLG656_DASTool_bins_4_sub.fa	SLG1123.sorted.bam	SLG711.sorted.bam	0.832079	520189	1659	88	0.999831	0.996811	0.144809
SLG656_DASTool_bins_4_sub.fa	SLG1123.sorted.bam	SLG712.sorted.bam	0.590643	293653	1357	217	0.999261	0.995379	0.0817467
SLG656_DASTool_bins_4_sub.fa	SLG1123.sorted.bam	SLG776.sorted.bam	0.759844	599653	1394	41	0.999932	0.997675	0.16693
SLG656_DASTool_bins_4_sub.fa	SLG1123.sorted.bam	SLG777.sorted.bam	0.81626	514419	1351	81	0.999843	0.997374	0.143203
SLG656_DASTool_bins_4_sub.fa	SLG1123.sorted.bam	SLG778.sorted.bam	0.829984	542258	1488	93	0.999828	0.997256	0.150953
SLG656_DASTool_bins_4_sub.fa	SLG1123.sorted.bam	SLG779.sorted.bam	0.816394	503759	1782	76	0.999849	0.996463	0.140236
SLG656_DASTool_bins_4_sub.fa	SLG1123.sorted.bam	SLG886.sorted.bam	0.721368	655766	1328	25	0.999962	0.997975	0.182551
SLG656_DASTool_bins_4_sub.fa	SLG1123.sorted.bam	SLG887.sorted.bam	0.827915	566417	1287	54	0.999905	0.997728	0.157678
SLG656_DASTool_bins_4_sub.fa	SLG1123.sorted.bam	SLG888.sorted.bam	0.810006	566126	1522	38	0.999933	0.997312	0.157597
SLG656_DASTool_bins_4_sub.fa	SLG1123.sorted.bam	SLG889.sorted.bam	0.590354	292038	1610	226	0.999226	0.994487	0.0812971
SLG656_DASTool_bins_4_sub.fa	SLG1123.sorted.bam	SLG937.sorted.bam	0.770832	612245	1476	26	0.999958	0.997589	0.170436
SLG656_DASTool_bins_4_sub.fa	SLG1123.sorted.bam	SLG938.sorted.bam	0.76168	620189	1130	14	0.999977	0.998178	0.172647
SLG656_DASTool_bins_4_sub.fa	SLG1123.sorted.bam	SLG939.sorted.bam	0.826628	547804	1150	42	0.999923	0.997901	0.152497
SLG656_DASTool_bins_4_sub.fa	SLG1123.sorted.bam	SLG940.sorted.bam	0.804262	461146	896	39	0.999915	0.998057	0.128373
SLG656_DASTool_bins_4_sub.fa	SLG1123.sorted.bam	SLG941.sorted.bam	0.790304	545336	1539	75	0.999862	0.997178	0.15181
SLG656_DASTool_bins_4_sub.fa	SLG1123.sorted.bam	SLG942.sorted.bam	0.733715	621613	1797	65	0.999895	0.997109	0.173044
SLG656_DASTool_bins_4_sub.fa	SLG1123.sorted.bam	SLG943.sorted.bam	0.773065	477997	1525	65	0.999864	0.99681	0.133064
SLG656_DASTool_bins_4_sub.fa	SLG1123.sorted.bam	SLG944.sorted.bam	0.792274	539786	1340	88	0.999837	0.997518	0.150265
SLG656_DASTool_bins_4_sub.fa	SLG1123.sorted.bam	SLG991.sorted.bam	0.810028	565383	2251	45	0.99992	0.996019	0.15739
SLG656_DASTool_bins_4_sub.fa	SLG1123.sorted.bam	SLG992.sorted.bam	0.618425	343120	951	44	0.999872	0.997228	0.0955172
SLG656_DASTool_bins_4_sub.fa	SLG1132.sorted.bam	SLG1133.sorted.bam	0.635922	1793195	2738	59	0.999967	0.998473	0.499187
SLG656_DASTool_bins_4_sub.fa	SLG1132.sorted.bam	SLG1155_555.sorted.bam	0.565597	447853	2257	73	0.999837	0.99496	0.124673
SLG656_DASTool_bins_4_sub.fa	SLG1132.sorted.bam	SLG1156.sorted.bam	0.833368	626106	3277	131	0.999791	0.994766	0.174294
SLG656_DASTool_bins_4_sub.fa	SLG1132.sorted.bam	SLG1157.sorted.bam	0.770276	620832	2317	83	0.999866	0.996268	0.172826
SLG656_DASTool_bins_4_sub.fa	SLG1132.sorted.bam	SLG1163.sorted.bam	0.533478	293402	1316	48	0.999836	0.995515	0.0816768
SLG656_DASTool_bins_4_sub.fa	SLG1132.sorted.bam	SLG1171.sorted.bam	0.645683	1890339	2425	43	0.999977	0.998717	0.52623
SLG656_DASTool_bins_4_sub.fa	SLG1132.sorted.bam	SLG1172.sorted.bam	0.697594	592685	3381	81	0.999863	0.994295	0.164991
SLG656_DASTool_bins_4_sub.fa	SLG1132.sorted.bam	SLG1173.sorted.bam	0.642771	1396041	2795	115	0.999918	0.997998	0.388628
SLG656_DASTool_bins_4_sub.fa	SLG1132.sorted.bam	SLG1205.sorted.bam	0.626184	528199	2061	43	0.999919	0.996098	0.147039
SLG656_DASTool_bins_4_sub.fa	SLG1132.sorted.bam	SLG1206.sorted.bam	0.752834	709394	1827	43	0.999939	0.997425	0.19748
SLG656_DASTool_bins_4_sub.fa	SLG1132.sorted.bam	SLG1207.sorted.bam	0.672827	488980	1621	15	0.999969	0.996685	0.136121
SLG656_DASTool_bins_4_sub.fa	SLG1132.sorted.bam	SLG1208.sorted.bam	0.465478	667247	1655	47	0.99993	0.99752	0.185747
SLG656_DASTool_bins_4_sub.fa	SLG1132.sorted.bam	SLG1213.sorted.bam	0.813066	707620	2917	78	0.99989	0.995878	0.196986
SLG656_DASTool_bins_4_sub.fa	SLG1132.sorted.bam	SLG1214.sorted.bam	0.633388	1831897	3085	40	0.999978	0.998316	0.509961
SLG656_DASTool_bins_4_sub.fa	SLG1132.sorted.bam	SLG1215.sorted.bam	0.536889	629538	3252	105	0.999833	0.994834	0.17525
SLG656_DASTool_bins_4_sub.fa	SLG1132.sorted.bam	SLG1216.sorted.bam	0.697928	798775	3935	79	0.999901	0.995074	0.222362
SLG656_DASTool_bins_4_sub.fa	SLG1132.sorted.bam	SLG191.sorted.bam	0.464706	794709	2354	49	0.999938	0.997038	0.22123
SLG656_DASTool_bins_4_sub.fa	SLG1132.sorted.bam	SLG192.sorted.bam	0.679106	1172616	2578	36	0.999969	0.997801	0.326431
SLG656_DASTool_bins_4_sub.fa	SLG1132.sorted.bam	SLG193.sorted.bam	0.62024	1416675	2502	44	0.999969	0.998234	0.394372
SLG656_DASTool_bins_4_sub.fa	SLG1132.sorted.bam	SLG194.sorted.bam	0.476765	673294	1603	40	0.999941	0.997619	0.187431
SLG656_DASTool_bins_4_sub.fa	SLG1132.sorted.bam	SLG219.sorted.bam	0.369216	403845	1412	21	0.999948	0.996504	0.112422
SLG656_DASTool_bins_4_sub.fa	SLG1132.sorted.bam	SLG220.sorted.bam	0.633843	937660	2347	56	0.99994	0.997497	0.261024
SLG656_DASTool_bins_4_sub.fa	SLG1132.sorted.bam	SLG221.sorted.bam	0.730225	463361	2405	159	0.999657	0.99481	0.12899
SLG656_DASTool_bins_4_sub.fa	SLG1132.sorted.bam	SLG222.sorted.bam	0.636344	830823	2119	40	0.999952	0.99745	0.231283
SLG656_DASTool_bins_4_sub.fa	SLG1132.sorted.bam	SLG326B.sorted.bam	0.639721	928092	2613	39	0.999958	0.997185	0.258361
SLG656_DASTool_bins_4_sub.fa	SLG1132.sorted.bam	SLG328B.sorted.bam	0.424944	282672	935	19	0.999933	0.996692	0.0786898
SLG656_DASTool_bins_4_sub.fa	SLG1132.sorted.bam	SLG421.sorted.bam	0.565016	564317	1426	26	0.999954	0.997473	0.157094
SLG656_DASTool_bins_4_sub.fa	SLG1132.sorted.bam	SLG422.sorted.bam	0.649516	1660336	2148	34	0.99998	0.998706	0.462202
SLG656_DASTool_bins_4_sub.fa	SLG1132.sorted.bam	SLG423.sorted.bam	0.536743	659311	1522	21	0.999968	0.997692	0.183538
SLG656_DASTool_bins_4_sub.fa	SLG1132.sorted.bam	SLG424.sorted.bam	0.642233	985854	2809	61	0.999938	0.997151	0.274441
SLG656_DASTool_bins_4_sub.fa	SLG1132.sorted.bam	SLG441.sorted.bam	0.700688	953716	2216	29	0.99997	0.997676	0.265494
SLG656_DASTool_bins_4_sub.fa	SLG1132.sorted.bam	SLG442.sorted.bam	0.655866	1441079	2737	46	0.999968	0.998101	0.401165
SLG656_DASTool_bins_4_sub.fa	SLG1132.sorted.bam	SLG443.sorted.bam	0.565607	444283	1464	26	0.999941	0.996705	0.123679
SLG656_DASTool_bins_4_sub.fa	SLG1132.sorted.bam	SLG444.sorted.bam	0.635002	424914	1112	25	0.999941	0.997383	0.118287
SLG656_DASTool_bins_4_sub.fa	SLG1132.sorted.bam	SLG529.sorted.bam	0.727503	588743	1745	22	0.999963	0.997036	0.163893
SLG656_DASTool_bins_4_sub.fa	SLG1132.sorted.bam	SLG530.sorted.bam	0.615019	1374946	2373	45	0.999967	0.998274	0.382755
SLG656_DASTool_bins_4_sub.fa	SLG1132.sorted.bam	SLG593.sorted.bam	0.730753	925706	2089	36	0.999961	0.997743	0.257697
SLG656_DASTool_bins_4_sub.fa	SLG1132.sorted.bam	SLG594.sorted.bam	0.809083	773933	1885	32	0.999959	0.997564	0.215446
SLG656_DASTool_bins_4_sub.fa	SLG1132.sorted.bam	SLG595.sorted.bam	0.649813	1525031	2208	49	0.999968	0.998552	0.424536
SLG656_DASTool_bins_4_sub.fa	SLG1132.sorted.bam	SLG596.sorted.bam	0.637364	418281	1180	22	0.999947	0.997179	0.11644
SLG656_DASTool_bins_4_sub.fa	SLG1132.sorted.bam	SLG613.sorted.bam	0.794789	759688	2300	37	0.999951	0.996972	0.211481
SLG656_DASTool_bins_4_sub.fa	SLG1132.sorted.bam	SLG614.sorted.bam	0.809195	691544	1984	49	0.999929	0.997131	0.192511
SLG656_DASTool_bins_4_sub.fa	SLG1132.sorted.bam	SLG615.sorted.bam	0.866808	713569	1987	59	0.999917	0.997215	0.198642
SLG656_DASTool_bins_4_sub.fa	SLG1132.sorted.bam	SLG617.sorted.bam	0.660818	434255	1041	13	0.99997	0.997603	0.120887
SLG656_DASTool_bins_4_sub.fa	SLG1132.sorted.bam	SLG618.sorted.bam	0.682023	432366	1694	33	0.999924	0.996082	0.120361
SLG656_DASTool_bins_4_sub.fa	SLG1132.sorted.bam	SLG620.sorted.bam	0.755285	900844	2738	44	0.999951	0.996961	0.250776
SLG656_DASTool_bins_4_sub.fa	SLG1132.sorted.bam	SLG653.sorted.bam	0.702566	652957	1488	21	0.999968	0.997721	0.181769
SLG656_DASTool_bins_4_sub.fa	SLG1132.sorted.bam	SLG654.sorted.bam	0.8369	656275	2033	65	0.999901	0.996902	0.182693
SLG656_DASTool_bins_4_sub.fa	SLG1132.sorted.bam	SLG655.sorted.bam	0.754771	791783	3183	69	0.999913	0.99598	0.220415
SLG656_DASTool_bins_4_sub.fa	SLG1132.sorted.bam	SLG656.sorted.bam	0.638344	1926099	4511	148	0.999923	0.997658	0.536184
SLG656_DASTool_bins_4_sub.fa	SLG1132.sorted.bam	SLG657.sorted.bam	0.650441	1401156	2911	44	0.999969	0.997922	0.390052
SLG656_DASTool_bins_4_sub.fa	SLG1132.sorted.bam	SLG658.sorted.bam	0.692729	725991	2398	32	0.999956	0.996697	0.2021
SLG656_DASTool_bins_4_sub.fa	SLG1132.sorted.bam	SLG659.sorted.bam	0.917308	679919	3122	75	0.99989	0.995408	0.189275
SLG656_DASTool_bins_4_sub.fa	SLG1132.sorted.bam	SLG660.sorted.bam	0.792584	677017	2734	35	0.999948	0.995962	0.188467
SLG656_DASTool_bins_4_sub.fa	SLG1132.sorted.bam	SLG709.sorted.bam	0.69779	794595	2158	56	0.99993	0.997284	0.221198
SLG656_DASTool_bins_4_sub.fa	SLG1132.sorted.bam	SLG710.sorted.bam	0.727534	889822	1944	43	0.999952	0.997815	0.247707
SLG656_DASTool_bins_4_sub.fa	SLG1132.sorted.bam	SLG711.sorted.bam	0.898889	619281	3565	182	0.999706	0.994243	0.172394
SLG656_DASTool_bins_4_sub.fa	SLG1132.sorted.bam	SLG712.sorted.bam	0.60008	334349	2372	283	0.999154	0.992906	0.0930756
SLG656_DASTool_bins_4_sub.fa	SLG1132.sorted.bam	SLG776.sorted.bam	0.669802	1175676	2663	24	0.99998	0.997735	0.327283
SLG656_DASTool_bins_4_sub.fa	SLG1132.sorted.bam	SLG777.sorted.bam	0.828827	644752	2092	45	0.99993	0.996755	0.179485
SLG656_DASTool_bins_4_sub.fa	SLG1132.sorted.bam	SLG778.sorted.bam	0.897883	666864	3029	131	0.999804	0.995458	0.185641
SLG656_DASTool_bins_4_sub.fa	SLG1132.sorted.bam	SLG779.sorted.bam	0.861779	591656	3438	187	0.999684	0.994189	0.164704
SLG656_DASTool_bins_4_sub.fa	SLG1132.sorted.bam	SLG886.sorted.bam	0.650484	1670378	2659	52	0.999969	0.998408	0.464997
SLG656_DASTool_bins_4_sub.fa	SLG1132.sorted.bam	SLG887.sorted.bam	0.853968	756287	2451	58	0.999923	0.996759	0.210534
SLG656_DASTool_bins_4_sub.fa	SLG1132.sorted.bam	SLG888.sorted.bam	0.780186	829736	2139	67	0.999919	0.997422	0.230981
SLG656_DASTool_bins_4_sub.fa	SLG1132.sorted.bam	SLG889.sorted.bam	0.566011	342370	2999	413	0.998794	0.99124	0.0953084
SLG656_DASTool_bins_4_sub.fa	SLG1132.sorted.bam	SLG937.sorted.bam	0.689415	1190910	2698	49	0.999959	0.997735	0.331524
SLG656_DASTool_bins_4_sub.fa	SLG1132.sorted.bam	SLG938.sorted.bam	0.677146	1258857	3236	62	0.999951	0.997429	0.350439
SLG656_DASTool_bins_4_sub.fa	SLG1132.sorted.bam	SLG939.sorted.bam	0.844373	712336	2874	56	0.999921	0.995965	0.198299
SLG656_DASTool_bins_4_sub.fa	SLG1132.sorted.bam	SLG940.sorted.bam	0.84393	521556	1614	22	0.999958	0.996905	0.14519
SLG656_DASTool_bins_4_sub.fa	SLG1132.sorted.bam	SLG941.sorted.bam	0.693952	840988	2562	82	0.999902	0.996954	0.234113
SLG656_DASTool_bins_4_sub.fa	SLG1132.sorted.bam	SLG942.sorted.bam	0.631639	1449629	2656	54	0.999963	0.998168	0.403545
SLG656_DASTool_bins_4_sub.fa	SLG1132.sorted.bam	SLG943.sorted.bam	0.770785	588461	1715	35	0.999941	0.997086	0.163815
SLG656_DASTool_bins_4_sub.fa	SLG1132.sorted.bam	SLG944.sorted.bam	0.717042	803861	2524	45	0.999944	0.99686	0.223778
SLG656_DASTool_bins_4_sub.fa	SLG1132.sorted.bam	SLG991.sorted.bam	0.789626	813250	2070	58	0.999929	0.997455	0.226391
SLG656_DASTool_bins_4_sub.fa	SLG1132.sorted.bam	SLG992.sorted.bam	0.608509	389898	1841	122	0.999687	0.995278	0.108539
SLG656_DASTool_bins_4_sub.fa	SLG1133.sorted.bam	SLG1155_555.sorted.bam	0.497757	483155	3101	181	0.999625	0.993582	0.1345
SLG656_DASTool_bins_4_sub.fa	SLG1133.sorted.bam	SLG1156.sorted.bam	0.796635	619405	2720	100	0.999839	0.995609	0.172429
SLG656_DASTool_bins_4_sub.fa	SLG1133.sorted.bam	SLG1157.sorted.bam	0.715719	635050	1970	79	0.999876	0.996898	0.176784
SLG656_DASTool_bins_4_sub.fa	SLG1133.sorted.bam	SLG1163.sorted.bam	0.509411	278222	1804	165	0.999407	0.993516	0.077451
SLG656_DASTool_bins_4_sub.fa	SLG1133.sorted.bam	SLG1171.sorted.bam	0.848045	2921973	1524	23	0.999992	0.999478	0.813414
SLG656_DASTool_bins_4_sub.fa	SLG1133.sorted.bam	SLG1172.sorted.bam	0.613006	614965	4255	275	0.999553	0.993081	0.171193
SLG656_DASTool_bins_4_sub.fa	SLG1133.sorted.bam	SLG1173.sorted.bam	0.66079	1999534	2227	44	0.999978	0.998886	0.556627
SLG656_DASTool_bins_4_sub.fa	SLG1133.sorted.bam	SLG1205.sorted.bam	0.544175	557706	2759	125	0.999776	0.995053	0.155253
SLG656_DASTool_bins_4_sub.fa	SLG1133.sorted.bam	SLG1206.sorted.bam	0.659378	757122	2445	83	0.99989	0.996771	0.210766
SLG656_DASTool_bins_4_sub.fa	SLG1133.sorted.bam	SLG1207.sorted.bam	0.635555	487912	1193	14	0.999971	0.997555	0.135824
SLG656_DASTool_bins_4_sub.fa	SLG1133.sorted.bam	SLG1208.sorted.bam	0.403732	866814	1304	28	0.999968	0.998496	0.241302
SLG656_DASTool_bins_4_sub.fa	SLG1133.sorted.bam	SLG1213.sorted.bam	0.740224	724339	3517	194	0.999732	0.995145	0.20164
SLG656_DASTool_bins_4_sub.fa	SLG1133.sorted.bam	SLG1214.sorted.bam	0.824864	2831169	3042	41	0.999986	0.998926	0.788136
SLG656_DASTool_bins_4_sub.fa	SLG1133.sorted.bam	SLG1215.sorted.bam	0.451307	764204	2543	60	0.999921	0.996672	0.212738
SLG656_DASTool_bins_4_sub.fa	SLG1133.sorted.bam	SLG1216.sorted.bam	0.59583	929162	3194	42	0.999955	0.996562	0.258659
SLG656_DASTool_bins_4_sub.fa	SLG1133.sorted.bam	SLG191.sorted.bam	0.425268	1094592	2468	120	0.99989	0.997745	0.304711
SLG656_DASTool_bins_4_sub.fa	SLG1133.sorted.bam	SLG192.sorted.bam	0.615214	1553341	2295	49	0.999968	0.998523	0.432417
SLG656_DASTool_bins_4_sub.fa	SLG1133.sorted.bam	SLG193.sorted.bam	0.659737	2063107	2142	39	0.999981	0.998962	0.574325
SLG656_DASTool_bins_4_sub.fa	SLG1133.sorted.bam	SLG194.sorted.bam	0.401088	857304	1412	37	0.999957	0.998353	0.238655
SLG656_DASTool_bins_4_sub.fa	SLG1133.sorted.bam	SLG219.sorted.bam	0.301064	492709	1443	32	0.999935	0.997071	0.13716
SLG656_DASTool_bins_4_sub.fa	SLG1133.sorted.bam	SLG220.sorted.bam	0.545461	1190871	2077	40	0.999966	0.998256	0.331513
SLG656_DASTool_bins_4_sub.fa	SLG1133.sorted.bam	SLG221.sorted.bam	0.711416	446660	2094	98	0.999781	0.995312	0.124341
SLG656_DASTool_bins_4_sub.fa	SLG1133.sorted.bam	SLG222.sorted.bam	0.535695	1008556	2408	38	0.999962	0.997612	0.28076
SLG656_DASTool_bins_4_sub.fa	SLG1133.sorted.bam	SLG326B.sorted.bam	0.544054	1168899	2294	47	0.99996	0.998037	0.325396
SLG656_DASTool_bins_4_sub.fa	SLG1133.sorted.bam	SLG328B.sorted.bam	0.38727	283590	872	42	0.999852	0.996925	0.0789453
SLG656_DASTool_bins_4_sub.fa	SLG1133.sorted.bam	SLG421.sorted.bam	0.472796	638396	1168	42	0.999934	0.99817	0.177716
SLG656_DASTool_bins_4_sub.fa	SLG1133.sorted.bam	SLG422.sorted.bam	0.756387	2472254	1989	38	0.999985	0.999195	0.688222
SLG656_DASTool_bins_4_sub.fa	SLG1133.sorted.bam	SLG423.sorted.bam	0.442811	798685	1459	50	0.999937	0.998173	0.222337
SLG656_DASTool_bins_4_sub.fa	SLG1133.sorted.bam	SLG424.sorted.bam	0.554226	1254869	2664	77	0.999939	0.997877	0.349328
SLG656_DASTool_bins_4_sub.fa	SLG1133.sorted.bam	SLG441.sorted.bam	0.593937	1181378	1831	40	0.999966	0.99845	0.32887
SLG656_DASTool_bins_4_sub.fa	SLG1133.sorted.bam	SLG442.sorted.bam	0.680309	2052109	2015	26	0.999987	0.999018	0.571263
SLG656_DASTool_bins_4_sub.fa	SLG1133.sorted.bam	SLG443.sorted.bam	0.497209	463783	1398	52	0.999888	0.996986	0.129107
SLG656_DASTool_bins_4_sub.fa	SLG1133.sorted.bam	SLG444.sorted.bam	0.56612	424415	1074	48	0.999887	0.997469	0.118148
SLG656_DASTool_bins_4_sub.fa	SLG1133.sorted.bam	SLG529.sorted.bam	0.66133	594518	2198	68	0.999886	0.996303	0.165501
SLG656_DASTool_bins_4_sub.fa	SLG1133.sorted.bam	SLG530.sorted.bam	0.657337	2003154	1499	15	0.999993	0.999252	0.557635
SLG656_DASTool_bins_4_sub.fa	SLG1133.sorted.bam	SLG593.sorted.bam	0.620648	1108599	2065	71	0.999936	0.998137	0.30861
SLG656_DASTool_bins_4_sub.fa	SLG1133.sorted.bam	SLG594.sorted.bam	0.712646	835024	1741	67	0.99992	0.997915	0.232453
SLG656_DASTool_bins_4_sub.fa	SLG1133.sorted.bam	SLG595.sorted.bam	0.702871	2222279	2112	32	0.999986	0.99905	0.618635
SLG656_DASTool_bins_4_sub.fa	SLG1133.sorted.bam	SLG596.sorted.bam	0.608523	402851	993	47	0.999883	0.997535	0.112145
SLG656_DASTool_bins_4_sub.fa	SLG1133.sorted.bam	SLG613.sorted.bam	0.69652	824541	1806	68	0.999918	0.99781	0.229534
SLG656_DASTool_bins_4_sub.fa	SLG1133.sorted.bam	SLG614.sorted.bam	0.72152	725913	1777	62	0.999915	0.997552	0.202079
SLG656_DASTool_bins_4_sub.fa	SLG1133.sorted.bam	SLG615.sorted.bam	0.808436	720312	2039	129	0.999821	0.997169	0.200519
SLG656_DASTool_bins_4_sub.fa	SLG1133.sorted.bam	SLG617.sorted.bam	0.630643	421368	749	17	0.99996	0.998222	0.1173
SLG656_DASTool_bins_4_sub.fa	SLG1133.sorted.bam	SLG618.sorted.bam	0.660887	412615	1367	43	0.999896	0.996687	0.114863
SLG656_DASTool_bins_4_sub.fa	SLG1133.sorted.bam	SLG620.sorted.bam	0.643511	1055334	2248	88	0.999917	0.99787	0.293782
SLG656_DASTool_bins_4_sub.fa	SLG1133.sorted.bam	SLG653.sorted.bam	0.611748	701604	2219	101	0.999856	0.996837	0.195311
SLG656_DASTool_bins_4_sub.fa	SLG1133.sorted.bam	SLG654.sorted.bam	0.786293	643669	2518	135	0.99979	0.996088	0.179184
SLG656_DASTool_bins_4_sub.fa	SLG1133.sorted.bam	SLG655.sorted.bam	0.65265	885797	2869	76	0.999914	0.996761	0.246587
SLG656_DASTool_bins_4_sub.fa	SLG1133.sorted.bam	SLG656.sorted.bam	0.863623	3007053	3025	21	0.999993	0.998994	0.837099
SLG656_DASTool_bins_4_sub.fa	SLG1133.sorted.bam	SLG657.sorted.bam	0.661932	1985238	2736	34	0.999983	0.998622	0.552647
SLG656_DASTool_bins_4_sub.fa	SLG1133.sorted.bam	SLG658.sorted.bam	0.592893	807830	2551	55	0.999932	0.996842	0.224882
SLG656_DASTool_bins_4_sub.fa	SLG1133.sorted.bam	SLG659.sorted.bam	0.878352	664242	2457	98	0.999852	0.996301	0.184911
SLG656_DASTool_bins_4_sub.fa	SLG1133.sorted.bam	SLG660.sorted.bam	0.712685	699804	2722	94	0.999866	0.99611	0.19481
SLG656_DASTool_bins_4_sub.fa	SLG1133.sorted.bam	SLG709.sorted.bam	0.58996	911596	2567	97	0.999894	0.997184	0.253769
SLG656_DASTool_bins_4_sub.fa	SLG1133.sorted.bam	SLG710.sorted.bam	0.616262	1050505	1951	62	0.999941	0.998143	0.292438
SLG656_DASTool_bins_4_sub.fa	SLG1133.sorted.bam	SLG711.sorted.bam	0.872587	597315	2984	152	0.999746	0.995004	0.16628
SLG656_DASTool_bins_4_sub.fa	SLG1133.sorted.bam	SLG712.sorted.bam	0.597224	322708	2140	244	0.999244	0.993369	0.089835
SLG656_DASTool_bins_4_sub.fa	SLG1133.sorted.bam	SLG776.sorted.bam	0.607614	1565107	2599	41	0.999974	0.998339	0.435692
SLG656_DASTool_bins_4_sub.fa	SLG1133.sorted.bam	SLG777.sorted.bam	0.768092	643482	2204	89	0.999862	0.996575	0.179132
SLG656_DASTool_bins_4_sub.fa	SLG1133.sorted.bam	SLG778.sorted.bam	0.859184	656974	2397	128	0.999805	0.996351	0.182887
SLG656_DASTool_bins_4_sub.fa	SLG1133.sorted.bam	SLG779.sorted.bam	0.837376	569540	3191	186	0.999673	0.994397	0.158548
SLG656_DASTool_bins_4_sub.fa	SLG1133.sorted.bam	SLG886.sorted.bam	0.757886	2498256	2381	49	0.99998	0.999047	0.695461
SLG656_DASTool_bins_4_sub.fa	SLG1133.sorted.bam	SLG887.sorted.bam	0.775313	784872	2211	93	0.999882	0.997183	0.218491
SLG656_DASTool_bins_4_sub.fa	SLG1133.sorted.bam	SLG888.sorted.bam	0.67194	926265	2247	87	0.999906	0.997574	0.257852
SLG656_DASTool_bins_4_sub.fa	SLG1133.sorted.bam	SLG889.sorted.bam	0.539209	338508	2803	397	0.998827	0.99172	0.0942333
SLG656_DASTool_bins_4_sub.fa	SLG1133.sorted.bam	SLG937.sorted.bam	0.619405	1576003	2830	62	0.999961	0.998204	0.438725
SLG656_DASTool_bins_4_sub.fa	SLG1133.sorted.bam	SLG938.sorted.bam	0.629151	1703821	2753	50	0.999971	0.998384	0.474307
SLG656_DASTool_bins_4_sub.fa	SLG1133.sorted.bam	SLG939.sorted.bam	0.76824	734724	2276	70	0.999905	0.996902	0.204531
SLG656_DASTool_bins_4_sub.fa	SLG1133.sorted.bam	SLG940.sorted.bam	0.810979	494637	1193	54	0.999891	0.997588	0.137696
SLG656_DASTool_bins_4_sub.fa	SLG1133.sorted.bam	SLG941.sorted.bam	0.582689	995410	2345	61	0.999939	0.997644	0.277101
SLG656_DASTool_bins_4_sub.fa	SLG1133.sorted.bam	SLG942.sorted.bam	0.669729	2092474	2366	67	0.999968	0.998869	0.5825
SLG656_DASTool_bins_4_sub.fa	SLG1133.sorted.bam	SLG943.sorted.bam	0.70855	584831	1726	59	0.999899	0.997049	0.162804
SLG656_DASTool_bins_4_sub.fa	SLG1133.sorted.bam	SLG944.sorted.bam	0.606113	930065	2002	53	0.999943	0.997847	0.25891
SLG656_DASTool_bins_4_sub.fa	SLG1133.sorted.bam	SLG991.sorted.bam	0.684022	897081	2603	76	0.999915	0.997098	0.249728
SLG656_DASTool_bins_4_sub.fa	SLG1133.sorted.bam	SLG992.sorted.bam	0.588793	375783	1610	49	0.99987	0.995716	0.10461
SLG656_DASTool_bins_4_sub.fa	SLG1155_555.sorted.bam	SLG1156.sorted.bam	0.635681	330663	2978	309	0.999066	0.990994	0.0920495
SLG656_DASTool_bins_4_sub.fa	SLG1155_555.sorted.bam	SLG1157.sorted.bam	0.644197	332392	2339	205	0.999383	0.992963	0.0925308
SLG656_DASTool_bins_4_sub.fa	SLG1155_555.sorted.bam	SLG1163.sorted.bam	0.596137	220892	1250	98	0.999556	0.994341	0.0614916
SLG656_DASTool_bins_4_sub.fa	SLG1155_555.sorted.bam	SLG1171.sorted.bam	0.49726	508034	2814	102	0.999799	0.994461	0.141426
SLG656_DASTool_bins_4_sub.fa	SLG1155_555.sorted.bam	SLG1172.sorted.bam	0.674594	346169	2162	119	0.999656	0.993754	0.096366
SLG656_DASTool_bins_4_sub.fa	SLG1155_555.sorted.bam	SLG1173.sorted.bam	0.550841	451515	2425	151	0.999666	0.994629	0.125692
SLG656_DASTool_bins_4_sub.fa	SLG1155_555.sorted.bam	SLG1205.sorted.bam	0.676775	327468	1526	68	0.999792	0.99534	0.09116
SLG656_DASTool_bins_4_sub.fa	SLG1155_555.sorted.bam	SLG1206.sorted.bam	0.669356	370377	1797	92	0.999752	0.995148	0.103105
SLG656_DASTool_bins_4_sub.fa	SLG1155_555.sorted.bam	SLG1207.sorted.bam	0.640194	286382	1856	192	0.99933	0.993519	0.0797226
SLG656_DASTool_bins_4_sub.fa	SLG1155_555.sorted.bam	SLG1208.sorted.bam	0.566102	296325	1949	288	0.999028	0.993423	0.0824905
SLG656_DASTool_bins_4_sub.fa	SLG1155_555.sorted.bam	SLG1213.sorted.bam	0.665163	369333	2073	95	0.999743	0.994387	0.102814
SLG656_DASTool_bins_4_sub.fa	SLG1155_555.sorted.bam	SLG1214.sorted.bam	0.498177	496686	2374	66	0.999867	0.99522	0.138267
SLG656_DASTool_bins_4_sub.fa	SLG1155_555.sorted.bam	SLG1215.sorted.bam	0.546794	283158	2810	429	0.998485	0.990076	0.0788251
SLG656_DASTool_bins_4_sub.fa	SLG1155_555.sorted.bam	SLG1216.sorted.bam	0.619273	365535	3295	342	0.999064	0.990986	0.101757
SLG656_DASTool_bins_4_sub.fa	SLG1155_555.sorted.bam	SLG191.sorted.bam	0.540959	320322	2357	221	0.99931	0.992642	0.0891707
SLG656_DASTool_bins_4_sub.fa	SLG1155_555.sorted.bam	SLG192.sorted.bam	0.577964	427401	2730	132	0.999691	0.993613	0.118979
SLG656_DASTool_bins_4_sub.fa	SLG1155_555.sorted.bam	SLG193.sorted.bam	0.547425	448488	2622	172	0.999616	0.994154	0.124849
SLG656_DASTool_bins_4_sub.fa	SLG1155_555.sorted.bam	SLG194.sorted.bam	0.554116	296718	1915	229	0.999228	0.993546	0.0825999
SLG656_DASTool_bins_4_sub.fa	SLG1155_555.sorted.bam	SLG219.sorted.bam	0.505755	206729	1492	174	0.999158	0.992783	0.0575489
SLG656_DASTool_bins_4_sub.fa	SLG1155_555.sorted.bam	SLG220.sorted.bam	0.59026	377078	2550	239	0.999366	0.993237	0.10497
SLG656_DASTool_bins_4_sub.fa	SLG1155_555.sorted.bam	SLG221.sorted.bam	0.609822	259166	2256	311	0.9988	0.991295	0.0721462
SLG656_DASTool_bins_4_sub.fa	SLG1155_555.sorted.bam	SLG222.sorted.bam	0.623997	374545	1970	169	0.999549	0.99474	0.104265
SLG656_DASTool_bins_4_sub.fa	SLG1155_555.sorted.bam	SLG326B.sorted.bam	0.59419	381568	2619	241	0.999368	0.993136	0.10622
SLG656_DASTool_bins_4_sub.fa	SLG1155_555.sorted.bam	SLG328B.sorted.bam	0.471433	175302	1191	182	0.998962	0.993206	0.0488003
SLG656_DASTool_bins_4_sub.fa	SLG1155_555.sorted.bam	SLG421.sorted.bam	0.578359	283334	1911	264	0.999068	0.993255	0.0788741
SLG656_DASTool_bins_4_sub.fa	SLG1155_555.sorted.bam	SLG422.sorted.bam	0.520593	484157	2513	63	0.99987	0.99481	0.134779
SLG656_DASTool_bins_4_sub.fa	SLG1155_555.sorted.bam	SLG423.sorted.bam	0.583542	310059	2073	202	0.999349	0.993314	0.0863137
SLG656_DASTool_bins_4_sub.fa	SLG1155_555.sorted.bam	SLG424.sorted.bam	0.573151	381470	2796	285	0.999253	0.99267	0.106193
SLG656_DASTool_bins_4_sub.fa	SLG1155_555.sorted.bam	SLG441.sorted.bam	0.596684	384976	2743	165	0.999571	0.992875	0.107169
SLG656_DASTool_bins_4_sub.fa	SLG1155_555.sorted.bam	SLG442.sorted.bam	0.544201	455798	3019	159	0.999651	0.993376	0.126884
SLG656_DASTool_bins_4_sub.fa	SLG1155_555.sorted.bam	SLG443.sorted.bam	0.573172	252500	1836	213	0.999156	0.992729	0.0702906
SLG656_DASTool_bins_4_sub.fa	SLG1155_555.sorted.bam	SLG444.sorted.bam	0.54899	237412	1683	225	0.999052	0.992911	0.0660904
SLG656_DASTool_bins_4_sub.fa	SLG1155_555.sorted.bam	SLG529.sorted.bam	0.679912	337751	1733	93	0.999725	0.994869	0.0940226
SLG656_DASTool_bins_4_sub.fa	SLG1155_555.sorted.bam	SLG530.sorted.bam	0.54601	442356	2600	210	0.999525	0.994122	0.123142
SLG656_DASTool_bins_4_sub.fa	SLG1155_555.sorted.bam	SLG593.sorted.bam	0.615475	394108	2476	121	0.999693	0.993717	0.109711
SLG656_DASTool_bins_4_sub.fa	SLG1155_555.sorted.bam	SLG594.sorted.bam	0.643385	366789	2488	173	0.999528	0.993217	0.102106
SLG656_DASTool_bins_4_sub.fa	SLG1155_555.sorted.bam	SLG595.sorted.bam	0.535934	471026	2281	88	0.999813	0.995157	0.131123
SLG656_DASTool_bins_4_sub.fa	SLG1155_555.sorted.bam	SLG596.sorted.bam	0.624701	254405	1659	184	0.999277	0.993479	0.0708209
SLG656_DASTool_bins_4_sub.fa	SLG1155_555.sorted.bam	SLG613.sorted.bam	0.628351	356417	2706	195	0.999453	0.992408	0.0992188
SLG656_DASTool_bins_4_sub.fa	SLG1155_555.sorted.bam	SLG614.sorted.bam	0.616694	336306	2462	244	0.999274	0.992679	0.0936203
SLG656_DASTool_bins_4_sub.fa	SLG1155_555.sorted.bam	SLG615.sorted.bam	0.659785	364489	2421	216	0.999407	0.993358	0.101466
SLG656_DASTool_bins_4_sub.fa	SLG1155_555.sorted.bam	SLG617.sorted.bam	0.618019	261629	1735	252	0.999037	0.993368	0.0728319
SLG656_DASTool_bins_4_sub.fa	SLG1155_555.sorted.bam	SLG618.sorted.bam	0.611318	254996	2045	192	0.999247	0.99198	0.0709854
SLG656_DASTool_bins_4_sub.fa	SLG1155_555.sorted.bam	SLG620.sorted.bam	0.618578	386703	3014	273	0.999294	0.992206	0.10765
SLG656_DASTool_bins_4_sub.fa	SLG1155_555.sorted.bam	SLG653.sorted.bam	0.671944	358936	1672	86	0.99976	0.995342	0.09992
SLG656_DASTool_bins_4_sub.fa	SLG1155_555.sorted.bam	SLG654.sorted.bam	0.679849	359833	1782	99	0.999725	0.995048	0.10017
SLG656_DASTool_bins_4_sub.fa	SLG1155_555.sorted.bam	SLG655.sorted.bam	0.641635	373654	3065	214	0.999427	0.991797	0.104017
SLG656_DASTool_bins_4_sub.fa	SLG1155_555.sorted.bam	SLG656.sorted.bam	0.490379	508738	4043	512	0.998994	0.992053	0.141622
SLG656_DASTool_bins_4_sub.fa	SLG1155_555.sorted.bam	SLG657.sorted.bam	0.548001	456197	2546	131	0.999713	0.994419	0.126995
SLG656_DASTool_bins_4_sub.fa	SLG1155_555.sorted.bam	SLG658.sorted.bam	0.66004	365347	1883	101	0.999724	0.994846	0.101705
SLG656_DASTool_bins_4_sub.fa	SLG1155_555.sorted.bam	SLG659.sorted.bam	0.653676	349587	3388	347	0.999007	0.990309	0.0973175
SLG656_DASTool_bins_4_sub.fa	SLG1155_555.sorted.bam	SLG660.sorted.bam	0.634179	344787	2872	228	0.999339	0.99167	0.0959813
SLG656_DASTool_bins_4_sub.fa	SLG1155_555.sorted.bam	SLG709.sorted.bam	0.63704	375962	1833	126	0.999665	0.995125	0.10466
SLG656_DASTool_bins_4_sub.fa	SLG1155_555.sorted.bam	SLG710.sorted.bam	0.627055	385745	2440	171	0.999557	0.993675	0.107383
SLG656_DASTool_bins_4_sub.fa	SLG1155_555.sorted.bam	SLG711.sorted.bam	0.6438	320341	3336	483	0.998492	0.989586	0.089176
SLG656_DASTool_bins_4_sub.fa	SLG1155_555.sorted.bam	SLG712.sorted.bam	0.526362	190195	2123	419	0.997797	0.988838	0.0529462
SLG656_DASTool_bins_4_sub.fa	SLG1155_555.sorted.bam	SLG776.sorted.bam	0.568891	423560	2768	160	0.999622	0.993465	0.11791
SLG656_DASTool_bins_4_sub.fa	SLG1155_555.sorted.bam	SLG777.sorted.bam	0.614374	324455	2350	174	0.999464	0.992757	0.0903213
SLG656_DASTool_bins_4_sub.fa	SLG1155_555.sorted.bam	SLG778.sorted.bam	0.647941	343645	3014	336	0.999022	0.991229	0.0956634
SLG656_DASTool_bins_4_sub.fa	SLG1155_555.sorted.bam	SLG779.sorted.bam	0.632525	312931	3029	359	0.998853	0.990321	0.0871132
SLG656_DASTool_bins_4_sub.fa	SLG1155_555.sorted.bam	SLG886.sorted.bam	0.519101	485057	2876	107	0.999779	0.994071	0.135029
SLG656_DASTool_bins_4_sub.fa	SLG1155_555.sorted.bam	SLG887.sorted.bam	0.649531	374569	2759	189	0.999495	0.992634	0.104272
SLG656_DASTool_bins_4_sub.fa	SLG1155_555.sorted.bam	SLG888.sorted.bam	0.634255	378573	2605	160	0.999577	0.993119	0.105387
SLG656_DASTool_bins_4_sub.fa	SLG1155_555.sorted.bam	SLG889.sorted.bam	0.542962	199004	2476	474	0.997618	0.987558	0.0553984
SLG656_DASTool_bins_4_sub.fa	SLG1155_555.sorted.bam	SLG937.sorted.bam	0.57967	434010	2424	46	0.999894	0.994415	0.120819
SLG656_DASTool_bins_4_sub.fa	SLG1155_555.sorted.bam	SLG938.sorted.bam	0.568737	439319	3124	194	0.999558	0.992889	0.122297
SLG656_DASTool_bins_4_sub.fa	SLG1155_555.sorted.bam	SLG939.sorted.bam	0.630114	346366	3156	407	0.998825	0.990888	0.0964208
SLG656_DASTool_bins_4_sub.fa	SLG1155_555.sorted.bam	SLG940.sorted.bam	0.623629	273702	2298	411	0.998498	0.991604	0.0761927
SLG656_DASTool_bins_4_sub.fa	SLG1155_555.sorted.bam	SLG941.sorted.bam	0.612285	370537	2666	172	0.999536	0.992805	0.10315
SLG656_DASTool_bins_4_sub.fa	SLG1155_555.sorted.bam	SLG942.sorted.bam	0.537079	449309	2773	170	0.999622	0.993828	0.125078
SLG656_DASTool_bins_4_sub.fa	SLG1155_555.sorted.bam	SLG943.sorted.bam	0.666328	329793	2146	174	0.999472	0.993493	0.0918073
SLG656_DASTool_bins_4_sub.fa	SLG1155_555.sorted.bam	SLG944.sorted.bam	0.607343	357166	2808	315	0.999118	0.992138	0.0994273
SLG656_DASTool_bins_4_sub.fa	SLG1155_555.sorted.bam	SLG991.sorted.bam	0.645442	389902	1882	95	0.999756	0.995173	0.10854
SLG656_DASTool_bins_4_sub.fa	SLG1155_555.sorted.bam	SLG992.sorted.bam	0.526518	222898	1890	290	0.998699	0.991521	0.06205
SLG656_DASTool_bins_4_sub.fa	SLG1156.sorted.bam	SLG1157.sorted.bam	0.810404	528394	1987	49	0.999907	0.99624	0.147094
SLG656_DASTool_bins_4_sub.fa	SLG1156.sorted.bam	SLG1163.sorted.bam	0.540153	254936	1908	186	0.99927	0.992516	0.0709687
SLG656_DASTool_bins_4_sub.fa	SLG1156.sorted.bam	SLG1171.sorted.bam	0.812846	649769	2937	97	0.999851	0.99548	0.180882
SLG656_DASTool_bins_4_sub.fa	SLG1156.sorted.bam	SLG1172.sorted.bam	0.729851	466241	3194	195	0.999582	0.993149	0.129791
SLG656_DASTool_bins_4_sub.fa	SLG1156.sorted.bam	SLG1173.sorted.bam	0.829096	623317	2759	80	0.999872	0.995574	0.173518
SLG656_DASTool_bins_4_sub.fa	SLG1156.sorted.bam	SLG1205.sorted.bam	0.696571	406197	2816	138	0.99966	0.993067	0.113076
SLG656_DASTool_bins_4_sub.fa	SLG1156.sorted.bam	SLG1206.sorted.bam	0.806995	543323	3020	91	0.999833	0.994442	0.151249
SLG656_DASTool_bins_4_sub.fa	SLG1156.sorted.bam	SLG1207.sorted.bam	0.700277	426835	1919	54	0.999873	0.995504	0.118822
SLG656_DASTool_bins_4_sub.fa	SLG1156.sorted.bam	SLG1208.sorted.bam	0.610976	375423	2067	117	0.999688	0.994494	0.10451
SLG656_DASTool_bins_4_sub.fa	SLG1156.sorted.bam	SLG1213.sorted.bam	0.837806	568164	3020	114	0.999799	0.994685	0.158165
SLG656_DASTool_bins_4_sub.fa	SLG1156.sorted.bam	SLG1214.sorted.bam	0.807504	634275	2694	55	0.999913	0.995753	0.176568
SLG656_DASTool_bins_4_sub.fa	SLG1156.sorted.bam	SLG1215.sorted.bam	0.688644	424657	1683	97	0.999772	0.996037	0.118215
SLG656_DASTool_bins_4_sub.fa	SLG1156.sorted.bam	SLG1216.sorted.bam	0.818689	562003	1808	93	0.999835	0.996783	0.15645
SLG656_DASTool_bins_4_sub.fa	SLG1156.sorted.bam	SLG191.sorted.bam	0.598634	362824	2515	249	0.999314	0.993068	0.101002
SLG656_DASTool_bins_4_sub.fa	SLG1156.sorted.bam	SLG192.sorted.bam	0.836143	610700	2377	137	0.999776	0.996108	0.170006
SLG656_DASTool_bins_4_sub.fa	SLG1156.sorted.bam	SLG193.sorted.bam	0.799129	593286	2429	115	0.999806	0.995906	0.165158
SLG656_DASTool_bins_4_sub.fa	SLG1156.sorted.bam	SLG194.sorted.bam	0.623268	381223	1949	143	0.999625	0.994888	0.106124
SLG656_DASTool_bins_4_sub.fa	SLG1156.sorted.bam	SLG219.sorted.bam	0.482718	248301	1340	63	0.999746	0.994603	0.0691216
SLG656_DASTool_bins_4_sub.fa	SLG1156.sorted.bam	SLG220.sorted.bam	0.793577	545906	2220	94	0.999828	0.995933	0.151968
SLG656_DASTool_bins_4_sub.fa	SLG1156.sorted.bam	SLG221.sorted.bam	0.7504	434342	1285	64	0.999853	0.997042	0.120911
SLG656_DASTool_bins_4_sub.fa	SLG1156.sorted.bam	SLG222.sorted.bam	0.771116	525048	2662	72	0.999863	0.99493	0.146162
SLG656_DASTool_bins_4_sub.fa	SLG1156.sorted.bam	SLG326B.sorted.bam	0.795536	550908	2284	103	0.999813	0.995854	0.153361
SLG656_DASTool_bins_4_sub.fa	SLG1156.sorted.bam	SLG328B.sorted.bam	0.476026	246729	1010	47	0.99981	0.995906	0.068684
SLG656_DASTool_bins_4_sub.fa	SLG1156.sorted.bam	SLG421.sorted.bam	0.675755	411119	1564	100	0.999757	0.996196	0.114447
SLG656_DASTool_bins_4_sub.fa	SLG1156.sorted.bam	SLG422.sorted.bam	0.810484	632519	2773	158	0.99975	0.995616	0.17608
SLG656_DASTool_bins_4_sub.fa	SLG1156.sorted.bam	SLG423.sorted.bam	0.682011	424070	1899	131	0.999691	0.995522	0.118052
SLG656_DASTool_bins_4_sub.fa	SLG1156.sorted.bam	SLG424.sorted.bam	0.806566	556923	2080	129	0.999768	0.996265	0.155035
SLG656_DASTool_bins_4_sub.fa	SLG1156.sorted.bam	SLG441.sorted.bam	0.831931	581643	1940	109	0.999813	0.996665	0.161917
SLG656_DASTool_bins_4_sub.fa	SLG1156.sorted.bam	SLG442.sorted.bam	0.819415	620052	2195	188	0.999697	0.99646	0.172609
SLG656_DASTool_bins_4_sub.fa	SLG1156.sorted.bam	SLG443.sorted.bam	0.641281	358982	1521	119	0.999669	0.995763	0.0999329
SLG656_DASTool_bins_4_sub.fa	SLG1156.sorted.bam	SLG444.sorted.bam	0.680588	371637	1250	55	0.999852	0.996637	0.103456
SLG656_DASTool_bins_4_sub.fa	SLG1156.sorted.bam	SLG529.sorted.bam	0.75537	486386	2626	114	0.999766	0.994601	0.135399
SLG656_DASTool_bins_4_sub.fa	SLG1156.sorted.bam	SLG530.sorted.bam	0.788073	579486	2759	116	0.9998	0.995239	0.161316
SLG656_DASTool_bins_4_sub.fa	SLG1156.sorted.bam	SLG593.sorted.bam	0.849935	599210	2378	51	0.999915	0.996031	0.166807
SLG656_DASTool_bins_4_sub.fa	SLG1156.sorted.bam	SLG594.sorted.bam	0.856576	585346	2319	125	0.999786	0.996038	0.162948
SLG656_DASTool_bins_4_sub.fa	SLG1156.sorted.bam	SLG595.sorted.bam	0.82701	634202	2729	65	0.999898	0.995697	0.176548
SLG656_DASTool_bins_4_sub.fa	SLG1156.sorted.bam	SLG596.sorted.bam	0.662876	379716	1611	113	0.999702	0.995757	0.105705
SLG656_DASTool_bins_4_sub.fa	SLG1156.sorted.bam	SLG613.sorted.bam	0.845848	572334	1953	72	0.999874	0.996588	0.159325
SLG656_DASTool_bins_4_sub.fa	SLG1156.sorted.bam	SLG614.sorted.bam	0.848227	555470	1857	79	0.999858	0.996657	0.154631
SLG656_DASTool_bins_4_sub.fa	SLG1156.sorted.bam	SLG615.sorted.bam	0.866757	590607	2181	68	0.999885	0.996307	0.164412
SLG656_DASTool_bins_4_sub.fa	SLG1156.sorted.bam	SLG617.sorted.bam	0.684083	394428	1491	127	0.999678	0.99622	0.1098
SLG656_DASTool_bins_4_sub.fa	SLG1156.sorted.bam	SLG618.sorted.bam	0.689411	398302	1389	54	0.999864	0.996513	0.110879
SLG656_DASTool_bins_4_sub.fa	SLG1156.sorted.bam	SLG620.sorted.bam	0.854715	601744	2079	116	0.999807	0.996545	0.167513
SLG656_DASTool_bins_4_sub.fa	SLG1156.sorted.bam	SLG653.sorted.bam	0.770195	498739	2939	147	0.999705	0.994107	0.138838
SLG656_DASTool_bins_4_sub.fa	SLG1156.sorted.bam	SLG654.sorted.bam	0.837409	555700	2645	111	0.9998	0.99524	0.154695
SLG656_DASTool_bins_4_sub.fa	SLG1156.sorted.bam	SLG655.sorted.bam	0.839498	577891	3267	46	0.99992	0.994347	0.160872
SLG656_DASTool_bins_4_sub.fa	SLG1156.sorted.bam	SLG656.sorted.bam	0.812828	646421	2776	165	0.999745	0.995706	0.17995
SLG656_DASTool_bins_4_sub.fa	SLG1156.sorted.bam	SLG657.sorted.bam	0.820005	614812	2521	116	0.999811	0.9959	0.17115
SLG656_DASTool_bins_4_sub.fa	SLG1156.sorted.bam	SLG658.sorted.bam	0.784537	520574	2419	80	0.999846	0.995353	0.144917
SLG656_DASTool_bins_4_sub.fa	SLG1156.sorted.bam	SLG659.sorted.bam	0.874952	589547	1977	76	0.999871	0.996647	0.164117
SLG656_DASTool_bins_4_sub.fa	SLG1156.sorted.bam	SLG660.sorted.bam	0.831158	548293	2163	112	0.999796	0.996055	0.152633
SLG656_DASTool_bins_4_sub.fa	SLG1156.sorted.bam	SLG709.sorted.bam	0.800486	549719	2893	102	0.999814	0.994737	0.15303
SLG656_DASTool_bins_4_sub.fa	SLG1156.sorted.bam	SLG710.sorted.bam	0.839572	584950	2398	87	0.999851	0.995901	0.162837
SLG656_DASTool_bins_4_sub.fa	SLG1156.sorted.bam	SLG711.sorted.bam	0.869958	560182	1740	53	0.999905	0.996894	0.155943
SLG656_DASTool_bins_4_sub.fa	SLG1156.sorted.bam	SLG712.sorted.bam	0.63364	322394	1141	92	0.999715	0.996461	0.0897475
SLG656_DASTool_bins_4_sub.fa	SLG1156.sorted.bam	SLG776.sorted.bam	0.825278	606828	2309	65	0.999893	0.996195	0.168928
SLG656_DASTool_bins_4_sub.fa	SLG1156.sorted.bam	SLG777.sorted.bam	0.842504	540602	1922	85	0.999843	0.996445	0.150492
SLG656_DASTool_bins_4_sub.fa	SLG1156.sorted.bam	SLG778.sorted.bam	0.874928	584607	1479	46	0.999921	0.99747	0.162742
SLG656_DASTool_bins_4_sub.fa	SLG1156.sorted.bam	SLG779.sorted.bam	0.849923	539294	1524	38	0.99993	0.997174	0.150128
SLG656_DASTool_bins_4_sub.fa	SLG1156.sorted.bam	SLG886.sorted.bam	0.819687	641693	2312	64	0.9999	0.996397	0.178634
SLG656_DASTool_bins_4_sub.fa	SLG1156.sorted.bam	SLG887.sorted.bam	0.870686	602106	2241	61	0.999899	0.996278	0.167613
SLG656_DASTool_bins_4_sub.fa	SLG1156.sorted.bam	SLG888.sorted.bam	0.852469	593277	2363	91	0.999847	0.996017	0.165156
SLG656_DASTool_bins_4_sub.fa	SLG1156.sorted.bam	SLG889.sorted.bam	0.621253	312192	1542	133	0.999574	0.995061	0.0869075
SLG656_DASTool_bins_4_sub.fa	SLG1156.sorted.bam	SLG937.sorted.bam	0.842122	627776	2458	47	0.999925	0.996085	0.174759
SLG656_DASTool_bins_4_sub.fa	SLG1156.sorted.bam	SLG938.sorted.bam	0.838817	627544	2232	76	0.999879	0.996443	0.174695
SLG656_DASTool_bins_4_sub.fa	SLG1156.sorted.bam	SLG939.sorted.bam	0.866712	579849	1965	82	0.999859	0.996611	0.161417
SLG656_DASTool_bins_4_sub.fa	SLG1156.sorted.bam	SLG940.sorted.bam	0.812149	475019	1438	55	0.999884	0.996973	0.132235
SLG656_DASTool_bins_4_sub.fa	SLG1156.sorted.bam	SLG941.sorted.bam	0.824215	561215	2152	76	0.999865	0.996165	0.15623
SLG656_DASTool_bins_4_sub.fa	SLG1156.sorted.bam	SLG942.sorted.bam	0.812336	608109	2455	119	0.999804	0.995963	0.169284
SLG656_DASTool_bins_4_sub.fa	SLG1156.sorted.bam	SLG943.sorted.bam	0.794146	502367	2108	79	0.999843	0.995804	0.139848
SLG656_DASTool_bins_4_sub.fa	SLG1156.sorted.bam	SLG944.sorted.bam	0.8308	560602	2018	100	0.999822	0.9964	0.15606
SLG656_DASTool_bins_4_sub.fa	SLG1156.sorted.bam	SLG991.sorted.bam	0.853484	596421	2898	71	0.999881	0.995141	0.166031
SLG656_DASTool_bins_4_sub.fa	SLG1156.sorted.bam	SLG992.sorted.bam	0.625827	361589	1122	26	0.999928	0.996897	0.100659
SLG656_DASTool_bins_4_sub.fa	SLG1157.sorted.bam	SLG1163.sorted.bam	0.543599	252191	1448	173	0.999314	0.994258	0.0702045
SLG656_DASTool_bins_4_sub.fa	SLG1157.sorted.bam	SLG1171.sorted.bam	0.724195	663793	1980	57	0.999914	0.997017	0.184786
SLG656_DASTool_bins_4_sub.fa	SLG1157.sorted.bam	SLG1172.sorted.bam	0.71993	452645	3142	148	0.999673	0.993059	0.126007
SLG656_DASTool_bins_4_sub.fa	SLG1157.sorted.bam	SLG1173.sorted.bam	0.756996	622094	1973	48	0.999923	0.996828	0.173178
SLG656_DASTool_bins_4_sub.fa	SLG1157.sorted.bam	SLG1205.sorted.bam	0.694718	400184	2239	101	0.999748	0.994405	0.111403
SLG656_DASTool_bins_4_sub.fa	SLG1157.sorted.bam	SLG1206.sorted.bam	0.783269	528820	2067	61	0.999885	0.996091	0.147212
SLG656_DASTool_bins_4_sub.fa	SLG1157.sorted.bam	SLG1207.sorted.bam	0.701706	416188	1314	29	0.99993	0.996843	0.115858
SLG656_DASTool_bins_4_sub.fa	SLG1157.sorted.bam	SLG1208.sorted.bam	0.605964	381347	1343	73	0.999809	0.996478	0.106159
SLG656_DASTool_bins_4_sub.fa	SLG1157.sorted.bam	SLG1213.sorted.bam	0.806574	546903	2709	80	0.999854	0.995047	0.152246
SLG656_DASTool_bins_4_sub.fa	SLG1157.sorted.bam	SLG1214.sorted.bam	0.721998	648438	2589	60	0.999907	0.996007	0.180511
SLG656_DASTool_bins_4_sub.fa	SLG1157.sorted.bam	SLG1215.sorted.bam	0.668606	413651	2346	120	0.99971	0.994329	0.115152
SLG656_DASTool_bins_4_sub.fa	SLG1157.sorted.bam	SLG1216.sorted.bam	0.781841	542051	2324	101	0.999814	0.995713	0.150895
SLG656_DASTool_bins_4_sub.fa	SLG1157.sorted.bam	SLG191.sorted.bam	0.565156	370068	2345	192	0.999481	0.993663	0.103019
SLG656_DASTool_bins_4_sub.fa	SLG1157.sorted.bam	SLG192.sorted.bam	0.77618	604480	2360	93	0.999846	0.996096	0.168274
SLG656_DASTool_bins_4_sub.fa	SLG1157.sorted.bam	SLG193.sorted.bam	0.733878	596329	2034	75	0.999874	0.996589	0.166005
SLG656_DASTool_bins_4_sub.fa	SLG1157.sorted.bam	SLG194.sorted.bam	0.607773	384319	1467	85	0.999779	0.996183	0.106986
SLG656_DASTool_bins_4_sub.fa	SLG1157.sorted.bam	SLG219.sorted.bam	0.48329	248275	1254	83	0.999666	0.994949	0.0691144
SLG656_DASTool_bins_4_sub.fa	SLG1157.sorted.bam	SLG220.sorted.bam	0.744416	536030	2177	110	0.999795	0.995939	0.149219
SLG656_DASTool_bins_4_sub.fa	SLG1157.sorted.bam	SLG221.sorted.bam	0.721933	411811	1601	90	0.999781	0.996112	0.114639
SLG656_DASTool_bins_4_sub.fa	SLG1157.sorted.bam	SLG222.sorted.bam	0.744652	519969	2161	62	0.999881	0.995844	0.144748
SLG656_DASTool_bins_4_sub.fa	SLG1157.sorted.bam	SLG326B.sorted.bam	0.743931	537448	2227	123	0.999771	0.995856	0.149614
SLG656_DASTool_bins_4_sub.fa	SLG1157.sorted.bam	SLG328B.sorted.bam	0.473124	240603	871	39	0.999838	0.99638	0.0669787
SLG656_DASTool_bins_4_sub.fa	SLG1157.sorted.bam	SLG421.sorted.bam	0.656797	400187	1209	41	0.999898	0.996979	0.111403
SLG656_DASTool_bins_4_sub.fa	SLG1157.sorted.bam	SLG422.sorted.bam	0.733963	643706	2018	88	0.999863	0.996865	0.179194
SLG656_DASTool_bins_4_sub.fa	SLG1157.sorted.bam	SLG423.sorted.bam	0.654383	416932	1610	96	0.99977	0.996138	0.116065
SLG656_DASTool_bins_4_sub.fa	SLG1157.sorted.bam	SLG424.sorted.bam	0.755872	548470	2462	117	0.999787	0.995511	0.152682
SLG656_DASTool_bins_4_sub.fa	SLG1157.sorted.bam	SLG441.sorted.bam	0.775774	568330	1898	103	0.999819	0.99666	0.158211
SLG656_DASTool_bins_4_sub.fa	SLG1157.sorted.bam	SLG442.sorted.bam	0.752427	620588	2225	166	0.999733	0.996415	0.172758
SLG656_DASTool_bins_4_sub.fa	SLG1157.sorted.bam	SLG443.sorted.bam	0.623715	346215	1414	76	0.99978	0.995916	0.0963788
SLG656_DASTool_bins_4_sub.fa	SLG1157.sorted.bam	SLG444.sorted.bam	0.654002	355837	1193	51	0.999857	0.996647	0.0990574
SLG656_DASTool_bins_4_sub.fa	SLG1157.sorted.bam	SLG529.sorted.bam	0.745846	473618	1963	61	0.999871	0.995855	0.131845
SLG656_DASTool_bins_4_sub.fa	SLG1157.sorted.bam	SLG530.sorted.bam	0.729188	590813	1773	56	0.999905	0.996999	0.16447
SLG656_DASTool_bins_4_sub.fa	SLG1157.sorted.bam	SLG593.sorted.bam	0.79996	584958	1868	61	0.999896	0.996807	0.16284
SLG656_DASTool_bins_4_sub.fa	SLG1157.sorted.bam	SLG594.sorted.bam	0.812081	565293	1715	87	0.999846	0.996966	0.157365
SLG656_DASTool_bins_4_sub.fa	SLG1157.sorted.bam	SLG595.sorted.bam	0.753561	636039	1884	36	0.999943	0.997038	0.17706
SLG656_DASTool_bins_4_sub.fa	SLG1157.sorted.bam	SLG596.sorted.bam	0.656713	367978	1172	36	0.999902	0.996815	0.102437
SLG656_DASTool_bins_4_sub.fa	SLG1157.sorted.bam	SLG613.sorted.bam	0.800668	548305	1934	90	0.999836	0.996473	0.152636
SLG656_DASTool_bins_4_sub.fa	SLG1157.sorted.bam	SLG614.sorted.bam	0.80077	530996	1976	113	0.999787	0.996279	0.147818
SLG656_DASTool_bins_4_sub.fa	SLG1157.sorted.bam	SLG615.sorted.bam	0.825512	566407	1833	71	0.999875	0.996764	0.157676
SLG656_DASTool_bins_4_sub.fa	SLG1157.sorted.bam	SLG617.sorted.bam	0.675253	381851	967	36	0.999906	0.997468	0.106299
SLG656_DASTool_bins_4_sub.fa	SLG1157.sorted.bam	SLG618.sorted.bam	0.666673	380733	1474	37	0.999903	0.996129	0.105988
SLG656_DASTool_bins_4_sub.fa	SLG1157.sorted.bam	SLG620.sorted.bam	0.803753	583889	2323	118	0.999798	0.996022	0.162542
SLG656_DASTool_bins_4_sub.fa	SLG1157.sorted.bam	SLG653.sorted.bam	0.752091	489170	1967	82	0.999832	0.995979	0.136174
SLG656_DASTool_bins_4_sub.fa	SLG1157.sorted.bam	SLG654.sorted.bam	0.806793	535826	2217	85	0.999841	0.995862	0.149162
SLG656_DASTool_bins_4_sub.fa	SLG1157.sorted.bam	SLG655.sorted.bam	0.800563	556688	2669	59	0.999894	0.995206	0.15497
SLG656_DASTool_bins_4_sub.fa	SLG1157.sorted.bam	SLG656.sorted.bam	0.720723	662322	2962	139	0.99979	0.995528	0.184376
SLG656_DASTool_bins_4_sub.fa	SLG1157.sorted.bam	SLG657.sorted.bam	0.75187	618798	2586	101	0.999837	0.995821	0.17226
SLG656_DASTool_bins_4_sub.fa	SLG1157.sorted.bam	SLG658.sorted.bam	0.759536	510340	2265	74	0.999855	0.995562	0.142068
SLG656_DASTool_bins_4_sub.fa	SLG1157.sorted.bam	SLG659.sorted.bam	0.833504	561051	2748	92	0.999836	0.995102	0.156185
SLG656_DASTool_bins_4_sub.fa	SLG1157.sorted.bam	SLG660.sorted.bam	0.792838	527205	2715	96	0.999818	0.99485	0.146763
SLG656_DASTool_bins_4_sub.fa	SLG1157.sorted.bam	SLG709.sorted.bam	0.775056	538514	2100	54	0.9999	0.9961	0.149911
SLG656_DASTool_bins_4_sub.fa	SLG1157.sorted.bam	SLG710.sorted.bam	0.794159	569327	1749	55	0.999903	0.996928	0.158488
SLG656_DASTool_bins_4_sub.fa	SLG1157.sorted.bam	SLG711.sorted.bam	0.815999	524757	2673	101	0.999808	0.994906	0.146081
SLG656_DASTool_bins_4_sub.fa	SLG1157.sorted.bam	SLG712.sorted.bam	0.612696	301941	1694	155	0.999487	0.99439	0.0840539
SLG656_DASTool_bins_4_sub.fa	SLG1157.sorted.bam	SLG776.sorted.bam	0.763506	598647	2330	95	0.999841	0.996108	0.16665
SLG656_DASTool_bins_4_sub.fa	SLG1157.sorted.bam	SLG777.sorted.bam	0.795942	515101	2081	105	0.999796	0.99596	0.143393
SLG656_DASTool_bins_4_sub.fa	SLG1157.sorted.bam	SLG778.sorted.bam	0.82514	551586	1982	61	0.999889	0.996407	0.15355
SLG656_DASTool_bins_4_sub.fa	SLG1157.sorted.bam	SLG779.sorted.bam	0.802669	507345	2513	102	0.999799	0.995047	0.141234
SLG656_DASTool_bins_4_sub.fa	SLG1157.sorted.bam	SLG886.sorted.bam	0.738225	650368	2334	57	0.999912	0.996411	0.181048
SLG656_DASTool_bins_4_sub.fa	SLG1157.sorted.bam	SLG887.sorted.bam	0.826839	575467	2129	85	0.999852	0.9963	0.160198
SLG656_DASTool_bins_4_sub.fa	SLG1157.sorted.bam	SLG888.sorted.bam	0.808641	574128	2106	99	0.999828	0.996332	0.159825
SLG656_DASTool_bins_4_sub.fa	SLG1157.sorted.bam	SLG889.sorted.bam	0.611521	297188	2243	228	0.999233	0.992453	0.0827307
SLG656_DASTool_bins_4_sub.fa	SLG1157.sorted.bam	SLG937.sorted.bam	0.781393	614523	2404	47	0.999924	0.996088	0.17107
SLG656_DASTool_bins_4_sub.fa	SLG1157.sorted.bam	SLG938.sorted.bam	0.771672	620121	2597	109	0.999824	0.995812	0.172628
SLG656_DASTool_bins_4_sub.fa	SLG1157.sorted.bam	SLG939.sorted.bam	0.818866	554121	2592	135	0.999756	0.995322	0.154255
SLG656_DASTool_bins_4_sub.fa	SLG1157.sorted.bam	SLG940.sorted.bam	0.776405	451776	1553	59	0.999869	0.996562	0.125765
SLG656_DASTool_bins_4_sub.fa	SLG1157.sorted.bam	SLG941.sorted.bam	0.779809	545682	2251	94	0.999828	0.995875	0.151906
SLG656_DASTool_bins_4_sub.fa	SLG1157.sorted.bam	SLG942.sorted.bam	0.741348	613421	2160	68	0.999889	0.996479	0.170763
SLG656_DASTool_bins_4_sub.fa	SLG1157.sorted.bam	SLG943.sorted.bam	0.767939	483876	1600	59	0.999878	0.996693	0.134701
SLG656_DASTool_bins_4_sub.fa	SLG1157.sorted.bam	SLG944.sorted.bam	0.783074	540765	2018	87	0.999839	0.996268	0.150537
SLG656_DASTool_bins_4_sub.fa	SLG1157.sorted.bam	SLG991.sorted.bam	0.812608	576126	2072	64	0.999889	0.996404	0.160381
SLG656_DASTool_bins_4_sub.fa	SLG1157.sorted.bam	SLG992.sorted.bam	0.607867	343162	1438	46	0.999866	0.99581	0.0955289
SLG656_DASTool_bins_4_sub.fa	SLG1163.sorted.bam	SLG1171.sorted.bam	0.520998	296605	1563	128	0.999568	0.99473	0.0825684
SLG656_DASTool_bins_4_sub.fa	SLG1163.sorted.bam	SLG1172.sorted.bam	0.598778	267953	1201	69	0.999742	0.995518	0.0745923
SLG656_DASTool_bins_4_sub.fa	SLG1163.sorted.bam	SLG1173.sorted.bam	0.537871	287876	1729	172	0.999403	0.993994	0.0801385
SLG656_DASTool_bins_4_sub.fa	SLG1163.sorted.bam	SLG1205.sorted.bam	0.584418	241028	1215	70	0.99971	0.994959	0.067097
SLG656_DASTool_bins_4_sub.fa	SLG1163.sorted.bam	SLG1206.sorted.bam	0.57069	276662	1313	75	0.999729	0.995254	0.0770167
SLG656_DASTool_bins_4_sub.fa	SLG1163.sorted.bam	SLG1207.sorted.bam	0.551247	221786	1125	151	0.999319	0.994928	0.0617404
SLG656_DASTool_bins_4_sub.fa	SLG1163.sorted.bam	SLG1208.sorted.bam	0.508059	200817	1228	228	0.998865	0.993885	0.0559031
SLG656_DASTool_bins_4_sub.fa	SLG1163.sorted.bam	SLG1213.sorted.bam	0.556355	275268	1627	68	0.999753	0.994089	0.0766287
SLG656_DASTool_bins_4_sub.fa	SLG1163.sorted.bam	SLG1214.sorted.bam	0.515072	287209	1747	102	0.999645	0.993917	0.0799528
SLG656_DASTool_bins_4_sub.fa	SLG1163.sorted.bam	SLG1215.sorted.bam	0.524501	212208	1665	282	0.998671	0.992154	0.0590741
SLG656_DASTool_bins_4_sub.fa	SLG1163.sorted.bam	SLG1216.sorted.bam	0.556269	267993	1933	215	0.999198	0.992787	0.0746035
SLG656_DASTool_bins_4_sub.fa	SLG1163.sorted.bam	SLG191.sorted.bam	0.53739	211969	1274	157	0.999259	0.99399	0.0590076
SLG656_DASTool_bins_4_sub.fa	SLG1163.sorted.bam	SLG192.sorted.bam	0.536687	286371	1515	137	0.999522	0.99471	0.0797195
SLG656_DASTool_bins_4_sub.fa	SLG1163.sorted.bam	SLG193.sorted.bam	0.523406	275325	1588	143	0.999481	0.994232	0.0766445
SLG656_DASTool_bins_4_sub.fa	SLG1163.sorted.bam	SLG194.sorted.bam	0.5287	208472	1172	174	0.999165	0.994378	0.0580341
SLG656_DASTool_bins_4_sub.fa	SLG1163.sorted.bam	SLG219.sorted.bam	0.492706	152247	901	128	0.999159	0.994082	0.0423823
SLG656_DASTool_bins_4_sub.fa	SLG1163.sorted.bam	SLG220.sorted.bam	0.53699	261622	1390	165	0.999369	0.994687	0.0728299
SLG656_DASTool_bins_4_sub.fa	SLG1163.sorted.bam	SLG221.sorted.bam	0.521186	201718	1605	309	0.998468	0.992043	0.0561539
SLG656_DASTool_bins_4_sub.fa	SLG1163.sorted.bam	SLG222.sorted.bam	0.556592	267125	1287	142	0.999468	0.995182	0.0743618
SLG656_DASTool_bins_4_sub.fa	SLG1163.sorted.bam	SLG326B.sorted.bam	0.533924	262219	1467	186	0.999291	0.994405	0.0729961
SLG656_DASTool_bins_4_sub.fa	SLG1163.sorted.bam	SLG328B.sorted.bam	0.443062	134115	731	126	0.999061	0.994549	0.0373347
SLG656_DASTool_bins_4_sub.fa	SLG1163.sorted.bam	SLG421.sorted.bam	0.52786	210992	1167	167	0.999209	0.994469	0.0587356
SLG656_DASTool_bins_4_sub.fa	SLG1163.sorted.bam	SLG422.sorted.bam	0.524814	293222	1442	89	0.999696	0.995082	0.0816267
SLG656_DASTool_bins_4_sub.fa	SLG1163.sorted.bam	SLG423.sorted.bam	0.530962	218414	1196	135	0.999382	0.994524	0.0608018
SLG656_DASTool_bins_4_sub.fa	SLG1163.sorted.bam	SLG424.sorted.bam	0.517556	258732	1688	174	0.999327	0.993476	0.0720254
SLG656_DASTool_bins_4_sub.fa	SLG1163.sorted.bam	SLG441.sorted.bam	0.524897	266209	1602	126	0.999527	0.993982	0.0741069
SLG656_DASTool_bins_4_sub.fa	SLG1163.sorted.bam	SLG442.sorted.bam	0.527699	287429	1627	113	0.999607	0.994339	0.080014
SLG656_DASTool_bins_4_sub.fa	SLG1163.sorted.bam	SLG443.sorted.bam	0.520429	187925	1115	153	0.999186	0.994067	0.0523143
SLG656_DASTool_bins_4_sub.fa	SLG1163.sorted.bam	SLG444.sorted.bam	0.483871	173644	981	118	0.99932	0.994351	0.0483387
SLG656_DASTool_bins_4_sub.fa	SLG1163.sorted.bam	SLG529.sorted.bam	0.577335	254988	1260	122	0.999522	0.995059	0.0709832
SLG656_DASTool_bins_4_sub.fa	SLG1163.sorted.bam	SLG530.sorted.bam	0.531317	274881	1585	162	0.999411	0.994234	0.0765209
SLG656_DASTool_bins_4_sub.fa	SLG1163.sorted.bam	SLG593.sorted.bam	0.539295	279153	1546	100	0.999642	0.994462	0.0777102
SLG656_DASTool_bins_4_sub.fa	SLG1163.sorted.bam	SLG594.sorted.bam	0.540248	271165	1546	123	0.999546	0.994299	0.0754865
SLG656_DASTool_bins_4_sub.fa	SLG1163.sorted.bam	SLG595.sorted.bam	0.527548	293128	1498	91	0.99969	0.99489	0.0816005
SLG656_DASTool_bins_4_sub.fa	SLG1163.sorted.bam	SLG596.sorted.bam	0.550318	197602	1071	141	0.999286	0.99458	0.0550081
SLG656_DASTool_bins_4_sub.fa	SLG1163.sorted.bam	SLG613.sorted.bam	0.530551	261482	1486	141	0.999461	0.994317	0.072791
SLG656_DASTool_bins_4_sub.fa	SLG1163.sorted.bam	SLG614.sorted.bam	0.52167	250425	1404	195	0.999221	0.994394	0.0697129
SLG656_DASTool_bins_4_sub.fa	SLG1163.sorted.bam	SLG615.sorted.bam	0.554874	276324	1525	122	0.999558	0.994481	0.0769226
SLG656_DASTool_bins_4_sub.fa	SLG1163.sorted.bam	SLG617.sorted.bam	0.52975	198605	1120	188	0.999053	0.994361	0.0552874
SLG656_DASTool_bins_4_sub.fa	SLG1163.sorted.bam	SLG618.sorted.bam	0.516369	195161	1236	158	0.99919	0.993667	0.0543286
SLG656_DASTool_bins_4_sub.fa	SLG1163.sorted.bam	SLG620.sorted.bam	0.545415	282651	1538	126	0.999554	0.994559	0.0786839
SLG656_DASTool_bins_4_sub.fa	SLG1163.sorted.bam	SLG653.sorted.bam	0.57717	264838	1118	84	0.999683	0.995779	0.0737252
SLG656_DASTool_bins_4_sub.fa	SLG1163.sorted.bam	SLG654.sorted.bam	0.571618	273089	1320	100	0.999634	0.995166	0.0760221
SLG656_DASTool_bins_4_sub.fa	SLG1163.sorted.bam	SLG655.sorted.bam	0.540252	270184	1814	140	0.999482	0.993286	0.0752134
SLG656_DASTool_bins_4_sub.fa	SLG1163.sorted.bam	SLG656.sorted.bam	0.519911	294342	2012	365	0.99876	0.993164	0.0819385
SLG656_DASTool_bins_4_sub.fa	SLG1163.sorted.bam	SLG657.sorted.bam	0.534453	289650	1553	124	0.999572	0.994638	0.0806323
SLG656_DASTool_bins_4_sub.fa	SLG1163.sorted.bam	SLG658.sorted.bam	0.563771	266096	1299	91	0.999658	0.995118	0.0740754
SLG656_DASTool_bins_4_sub.fa	SLG1163.sorted.bam	SLG659.sorted.bam	0.559016	273240	1951	163	0.999403	0.99286	0.0760641
SLG656_DASTool_bins_4_sub.fa	SLG1163.sorted.bam	SLG660.sorted.bam	0.544853	258255	1711	111	0.99957	0.993375	0.0718926
SLG656_DASTool_bins_4_sub.fa	SLG1163.sorted.bam	SLG709.sorted.bam	0.560258	273533	1302	100	0.999634	0.99524	0.0761457
SLG656_DASTool_bins_4_sub.fa	SLG1163.sorted.bam	SLG710.sorted.bam	0.532107	271911	1407	106	0.99961	0.994826	0.0756942
SLG656_DASTool_bins_4_sub.fa	SLG1163.sorted.bam	SLG711.sorted.bam	0.537272	248553	2218	294	0.998817	0.991076	0.0691918
SLG656_DASTool_bins_4_sub.fa	SLG1163.sorted.bam	SLG712.sorted.bam	0.463206	146701	1455	383	0.997389	0.990082	0.0408384
SLG656_DASTool_bins_4_sub.fa	SLG1163.sorted.bam	SLG776.sorted.bam	0.524732	280268	1481	120	0.999572	0.994716	0.0780206
SLG656_DASTool_bins_4_sub.fa	SLG1163.sorted.bam	SLG777.sorted.bam	0.517075	243184	1422	150	0.999383	0.994153	0.0676972
SLG656_DASTool_bins_4_sub.fa	SLG1163.sorted.bam	SLG778.sorted.bam	0.539403	262533	1940	208	0.999208	0.99261	0.0730835
SLG656_DASTool_bins_4_sub.fa	SLG1163.sorted.bam	SLG779.sorted.bam	0.531804	242344	2038	259	0.998931	0.99159	0.0674633
SLG656_DASTool_bins_4_sub.fa	SLG1163.sorted.bam	SLG886.sorted.bam	0.524909	295435	1465	77	0.999739	0.995041	0.0822427
SLG656_DASTool_bins_4_sub.fa	SLG1163.sorted.bam	SLG887.sorted.bam	0.555591	283387	1506	83	0.999707	0.994686	0.0788888
SLG656_DASTool_bins_4_sub.fa	SLG1163.sorted.bam	SLG888.sorted.bam	0.541039	277925	1486	109	0.999608	0.994653	0.0773683
SLG656_DASTool_bins_4_sub.fa	SLG1163.sorted.bam	SLG889.sorted.bam	0.48215	149968	1737	449	0.997006	0.988418	0.0417479
SLG656_DASTool_bins_4_sub.fa	SLG1163.sorted.bam	SLG937.sorted.bam	0.534108	293378	1357	58	0.999802	0.995375	0.0816701
SLG656_DASTool_bins_4_sub.fa	SLG1163.sorted.bam	SLG938.sorted.bam	0.534413	291582	1578	81	0.999722	0.994588	0.0811701
SLG656_DASTool_bins_4_sub.fa	SLG1163.sorted.bam	SLG939.sorted.bam	0.541684	265550	1758	146	0.99945	0.99338	0.0739234
SLG656_DASTool_bins_4_sub.fa	SLG1163.sorted.bam	SLG940.sorted.bam	0.524638	212108	1427	235	0.998892	0.993272	0.0590463
SLG656_DASTool_bins_4_sub.fa	SLG1163.sorted.bam	SLG941.sorted.bam	0.532019	262663	1724	198	0.999246	0.993436	0.0731197
SLG656_DASTool_bins_4_sub.fa	SLG1163.sorted.bam	SLG942.sorted.bam	0.513907	277563	1644	173	0.999377	0.994077	0.0772676
SLG656_DASTool_bins_4_sub.fa	SLG1163.sorted.bam	SLG943.sorted.bam	0.565984	249616	1279	109	0.999563	0.994876	0.0694877
SLG656_DASTool_bins_4_sub.fa	SLG1163.sorted.bam	SLG944.sorted.bam	0.532539	257637	1661	183	0.99929	0.993553	0.0717206
SLG656_DASTool_bins_4_sub.fa	SLG1163.sorted.bam	SLG991.sorted.bam	0.550285	284441	1372	81	0.999715	0.995177	0.0791822
SLG656_DASTool_bins_4_sub.fa	SLG1163.sorted.bam	SLG992.sorted.bam	0.475608	179333	1233	206	0.998851	0.993125	0.0499224
SLG656_DASTool_bins_4_sub.fa	SLG1171.sorted.bam	SLG1172.sorted.bam	0.633093	650252	3980	183	0.999719	0.993879	0.181016
SLG656_DASTool_bins_4_sub.fa	SLG1171.sorted.bam	SLG1173.sorted.bam	0.677546	2113177	2228	24	0.999989	0.998946	0.588263
SLG656_DASTool_bins_4_sub.fa	SLG1171.sorted.bam	SLG1205.sorted.bam	0.557761	592269	2535	86	0.999855	0.99572	0.164875
SLG656_DASTool_bins_4_sub.fa	SLG1171.sorted.bam	SLG1206.sorted.bam	0.672968	798570	2353	78	0.999902	0.997053	0.222305
SLG656_DASTool_bins_4_sub.fa	SLG1171.sorted.bam	SLG1207.sorted.bam	0.645989	509386	1283	34	0.999933	0.997481	0.141802
SLG656_DASTool_bins_4_sub.fa	SLG1171.sorted.bam	SLG1208.sorted.bam	0.403942	910183	1298	26	0.999971	0.998574	0.253375
SLG656_DASTool_bins_4_sub.fa	SLG1171.sorted.bam	SLG1213.sorted.bam	0.755012	760993	3417	153	0.999799	0.99551	0.211844
SLG656_DASTool_bins_4_sub.fa	SLG1171.sorted.bam	SLG1214.sorted.bam	0.86206	3000107	2997	32	0.999989	0.999001	0.835165
SLG656_DASTool_bins_4_sub.fa	SLG1171.sorted.bam	SLG1215.sorted.bam	0.459926	807016	2558	50	0.999938	0.99683	0.224656
SLG656_DASTool_bins_4_sub.fa	SLG1171.sorted.bam	SLG1216.sorted.bam	0.606366	983590	3194	32	0.999967	0.996753	0.27381
SLG656_DASTool_bins_4_sub.fa	SLG1171.sorted.bam	SLG191.sorted.bam	0.445187	1173475	2300	63	0.999946	0.99804	0.32667
SLG656_DASTool_bins_4_sub.fa	SLG1171.sorted.bam	SLG192.sorted.bam	0.625489	1641877	2342	28	0.999983	0.998574	0.457063
SLG656_DASTool_bins_4_sub.fa	SLG1171.sorted.bam	SLG193.sorted.bam	0.679567	2185455	2066	35	0.999984	0.999055	0.608384
SLG656_DASTool_bins_4_sub.fa	SLG1171.sorted.bam	SLG194.sorted.bam	0.412002	908979	1400	24	0.999974	0.99846	0.25304
SLG656_DASTool_bins_4_sub.fa	SLG1171.sorted.bam	SLG219.sorted.bam	0.307598	524898	1439	48	0.999909	0.997259	0.14612
SLG656_DASTool_bins_4_sub.fa	SLG1171.sorted.bam	SLG220.sorted.bam	0.557345	1259056	2057	32	0.999975	0.998366	0.350494
SLG656_DASTool_bins_4_sub.fa	SLG1171.sorted.bam	SLG221.sorted.bam	0.732448	470030	2132	71	0.999849	0.995464	0.130846
SLG656_DASTool_bins_4_sub.fa	SLG1171.sorted.bam	SLG222.sorted.bam	0.545907	1062151	2284	39	0.999963	0.99785	0.29568
SLG656_DASTool_bins_4_sub.fa	SLG1171.sorted.bam	SLG326B.sorted.bam	0.555869	1237473	2399	30	0.999976	0.998061	0.344486
SLG656_DASTool_bins_4_sub.fa	SLG1171.sorted.bam	SLG328B.sorted.bam	0.396567	302176	884	43	0.999858	0.997075	0.0841193
SLG656_DASTool_bins_4_sub.fa	SLG1171.sorted.bam	SLG421.sorted.bam	0.48746	674979	1252	26	0.999961	0.998145	0.1879
SLG656_DASTool_bins_4_sub.fa	SLG1171.sorted.bam	SLG422.sorted.bam	0.785543	2620341	2016	29	0.999989	0.999231	0.729446
SLG656_DASTool_bins_4_sub.fa	SLG1171.sorted.bam	SLG423.sorted.bam	0.455673	846979	1504	28	0.999967	0.998224	0.235781
SLG656_DASTool_bins_4_sub.fa	SLG1171.sorted.bam	SLG424.sorted.bam	0.565394	1325275	2779	51	0.999962	0.997903	0.368928
SLG656_DASTool_bins_4_sub.fa	SLG1171.sorted.bam	SLG441.sorted.bam	0.602317	1250282	1949	37	0.99997	0.998441	0.348052
SLG656_DASTool_bins_4_sub.fa	SLG1171.sorted.bam	SLG442.sorted.bam	0.698849	2171804	2242	26	0.999988	0.998968	0.604583
SLG656_DASTool_bins_4_sub.fa	SLG1171.sorted.bam	SLG443.sorted.bam	0.513026	492887	1382	41	0.999917	0.997196	0.137209
SLG656_DASTool_bins_4_sub.fa	SLG1171.sorted.bam	SLG444.sorted.bam	0.597369	452348	1119	45	0.999901	0.997526	0.125924
SLG656_DASTool_bins_4_sub.fa	SLG1171.sorted.bam	SLG529.sorted.bam	0.67983	623989	2135	72	0.999885	0.996578	0.173705
SLG656_DASTool_bins_4_sub.fa	SLG1171.sorted.bam	SLG530.sorted.bam	0.667464	2105014	1518	11	0.999995	0.999279	0.585991
SLG656_DASTool_bins_4_sub.fa	SLG1171.sorted.bam	SLG593.sorted.bam	0.627383	1165867	2162	41	0.999965	0.998146	0.324552
SLG656_DASTool_bins_4_sub.fa	SLG1171.sorted.bam	SLG594.sorted.bam	0.723418	874766	1916	55	0.999937	0.99781	0.243516
SLG656_DASTool_bins_4_sub.fa	SLG1171.sorted.bam	SLG595.sorted.bam	0.722826	2347324	2085	28	0.999988	0.999112	0.653444
SLG656_DASTool_bins_4_sub.fa	SLG1171.sorted.bam	SLG596.sorted.bam	0.624016	424958	1106	43	0.999899	0.997397	0.118299
SLG656_DASTool_bins_4_sub.fa	SLG1171.sorted.bam	SLG613.sorted.bam	0.706549	866364	2042	76	0.999912	0.997643	0.241177
SLG656_DASTool_bins_4_sub.fa	SLG1171.sorted.bam	SLG614.sorted.bam	0.73649	764545	1968	103	0.999865	0.997426	0.212833
SLG656_DASTool_bins_4_sub.fa	SLG1171.sorted.bam	SLG615.sorted.bam	0.820934	752584	2177	137	0.999818	0.997107	0.209503
SLG656_DASTool_bins_4_sub.fa	SLG1171.sorted.bam	SLG617.sorted.bam	0.645089	443886	864	22	0.99995	0.998054	0.123568
SLG656_DASTool_bins_4_sub.fa	SLG1171.sorted.bam	SLG618.sorted.bam	0.677591	434396	1520	44	0.999899	0.996501	0.120926
SLG656_DASTool_bins_4_sub.fa	SLG1171.sorted.bam	SLG620.sorted.bam	0.64958	1107660	2452	71	0.999936	0.997786	0.308349
SLG656_DASTool_bins_4_sub.fa	SLG1171.sorted.bam	SLG653.sorted.bam	0.623628	741340	1968	49	0.999934	0.997345	0.206373
SLG656_DASTool_bins_4_sub.fa	SLG1171.sorted.bam	SLG654.sorted.bam	0.805387	674725	2531	127	0.999812	0.996249	0.187829
SLG656_DASTool_bins_4_sub.fa	SLG1171.sorted.bam	SLG655.sorted.bam	0.664271	933945	2995	85	0.999909	0.996793	0.25999
SLG656_DASTool_bins_4_sub.fa	SLG1171.sorted.bam	SLG656.sorted.bam	0.906508	3186927	3035	31	0.99999	0.999048	0.887172
SLG656_DASTool_bins_4_sub.fa	SLG1171.sorted.bam	SLG657.sorted.bam	0.680346	2102750	2787	28	0.999987	0.998675	0.58536
SLG656_DASTool_bins_4_sub.fa	SLG1171.sorted.bam	SLG658.sorted.bam	0.603931	849030	2482	53	0.999938	0.997077	0.236352
SLG656_DASTool_bins_4_sub.fa	SLG1171.sorted.bam	SLG659.sorted.bam	0.89565	694506	2834	83	0.99988	0.995919	0.193336
SLG656_DASTool_bins_4_sub.fa	SLG1171.sorted.bam	SLG660.sorted.bam	0.732269	735016	2760	73	0.999901	0.996245	0.204613
SLG656_DASTool_bins_4_sub.fa	SLG1171.sorted.bam	SLG709.sorted.bam	0.601649	964585	2449	72	0.999925	0.997461	0.26852
SLG656_DASTool_bins_4_sub.fa	SLG1171.sorted.bam	SLG710.sorted.bam	0.625467	1105667	1981	56	0.999949	0.998208	0.307794
SLG656_DASTool_bins_4_sub.fa	SLG1171.sorted.bam	SLG711.sorted.bam	0.894579	627463	3246	137	0.999782	0.994827	0.174672
SLG656_DASTool_bins_4_sub.fa	SLG1171.sorted.bam	SLG712.sorted.bam	0.60588	338850	2255	166	0.99951	0.993345	0.0943285
SLG656_DASTool_bins_4_sub.fa	SLG1171.sorted.bam	SLG776.sorted.bam	0.616611	1651998	2679	26	0.999984	0.998378	0.459881
SLG656_DASTool_bins_4_sub.fa	SLG1171.sorted.bam	SLG777.sorted.bam	0.786507	676340	2313	73	0.999892	0.99658	0.188278
SLG656_DASTool_bins_4_sub.fa	SLG1171.sorted.bam	SLG778.sorted.bam	0.876391	688136	2676	133	0.999807	0.996111	0.191562
SLG656_DASTool_bins_4_sub.fa	SLG1171.sorted.bam	SLG779.sorted.bam	0.859961	598674	3337	168	0.999719	0.994426	0.166658
SLG656_DASTool_bins_4_sub.fa	SLG1171.sorted.bam	SLG886.sorted.bam	0.784457	2643528	2446	56	0.999979	0.999075	0.735901
SLG656_DASTool_bins_4_sub.fa	SLG1171.sorted.bam	SLG887.sorted.bam	0.788315	820301	2319	110	0.999866	0.997173	0.228354
SLG656_DASTool_bins_4_sub.fa	SLG1171.sorted.bam	SLG888.sorted.bam	0.682259	971620	2276	57	0.999941	0.997658	0.270478
SLG656_DASTool_bins_4_sub.fa	SLG1171.sorted.bam	SLG889.sorted.bam	0.550328	358412	2889	285	0.999205	0.991939	0.0997742
SLG656_DASTool_bins_4_sub.fa	SLG1171.sorted.bam	SLG937.sorted.bam	0.626368	1657260	2912	60	0.999964	0.998243	0.461345
SLG656_DASTool_bins_4_sub.fa	SLG1171.sorted.bam	SLG938.sorted.bam	0.637576	1798726	2929	60	0.999967	0.998372	0.500727
SLG656_DASTool_bins_4_sub.fa	SLG1171.sorted.bam	SLG939.sorted.bam	0.779913	771785	2587	64	0.999917	0.996648	0.214848
SLG656_DASTool_bins_4_sub.fa	SLG1171.sorted.bam	SLG940.sorted.bam	0.838187	522736	1379	30	0.999943	0.997362	0.145518
SLG656_DASTool_bins_4_sub.fa	SLG1171.sorted.bam	SLG941.sorted.bam	0.594302	1049516	2403	79	0.999925	0.99771	0.292163
SLG656_DASTool_bins_4_sub.fa	SLG1171.sorted.bam	SLG942.sorted.bam	0.68707	2212906	2402	33	0.999985	0.998915	0.616025
SLG656_DASTool_bins_4_sub.fa	SLG1171.sorted.bam	SLG943.sorted.bam	0.731403	617145	1670	41	0.999934	0.997294	0.1718
SLG656_DASTool_bins_4_sub.fa	SLG1171.sorted.bam	SLG944.sorted.bam	0.617757	977199	2233	39	0.99996	0.997715	0.272031
SLG656_DASTool_bins_4_sub.fa	SLG1171.sorted.bam	SLG991.sorted.bam	0.695307	942532	2566	115	0.999878	0.997278	0.262381
SLG656_DASTool_bins_4_sub.fa	SLG1171.sorted.bam	SLG992.sorted.bam	0.605806	395597	1681	39	0.999901	0.995751	0.110126
SLG656_DASTool_bins_4_sub.fa	SLG1172.sorted.bam	SLG1173.sorted.bam	0.679727	596409	4016	300	0.999497	0.993266	0.166027
SLG656_DASTool_bins_4_sub.fa	SLG1172.sorted.bam	SLG1205.sorted.bam	0.706989	397464	2119	95	0.999761	0.994669	0.110645
SLG656_DASTool_bins_4_sub.fa	SLG1172.sorted.bam	SLG1206.sorted.bam	0.754423	497684	3030	128	0.999743	0.993912	0.138545
SLG656_DASTool_bins_4_sub.fa	SLG1172.sorted.bam	SLG1207.sorted.bam	0.675532	377781	2375	123	0.999674	0.993713	0.105166
SLG656_DASTool_bins_4_sub.fa	SLG1172.sorted.bam	SLG1208.sorted.bam	0.576953	358183	2782	306	0.999146	0.992233	0.0997104
SLG656_DASTool_bins_4_sub.fa	SLG1172.sorted.bam	SLG1213.sorted.bam	0.744821	502492	2856	121	0.999759	0.994316	0.139883
SLG656_DASTool_bins_4_sub.fa	SLG1172.sorted.bam	SLG1214.sorted.bam	0.616222	629973	3472	134	0.999787	0.994489	0.175371
SLG656_DASTool_bins_4_sub.fa	SLG1172.sorted.bam	SLG1215.sorted.bam	0.646722	383187	2552	232	0.999395	0.99334	0.106671
SLG656_DASTool_bins_4_sub.fa	SLG1172.sorted.bam	SLG1216.sorted.bam	0.729817	500102	3076	207	0.999586	0.993849	0.139218
SLG656_DASTool_bins_4_sub.fa	SLG1172.sorted.bam	SLG191.sorted.bam	0.593931	384203	2582	208	0.999459	0.99328	0.106954
SLG656_DASTool_bins_4_sub.fa	SLG1172.sorted.bam	SLG192.sorted.bam	0.692862	570924	2982	174	0.999695	0.994777	0.158933
SLG656_DASTool_bins_4_sub.fa	SLG1172.sorted.bam	SLG193.sorted.bam	0.643856	575698	3632	294	0.999489	0.993691	0.160262
SLG656_DASTool_bins_4_sub.fa	SLG1172.sorted.bam	SLG194.sorted.bam	0.590878	369468	2412	231	0.999375	0.993472	0.102852
SLG656_DASTool_bins_4_sub.fa	SLG1172.sorted.bam	SLG219.sorted.bam	0.501771	249361	1567	108	0.999567	0.993716	0.0694167
SLG656_DASTool_bins_4_sub.fa	SLG1172.sorted.bam	SLG220.sorted.bam	0.674155	499580	2783	202	0.999596	0.994429	0.139072
SLG656_DASTool_bins_4_sub.fa	SLG1172.sorted.bam	SLG221.sorted.bam	0.665156	356848	2886	298	0.999165	0.991913	0.0993388
SLG656_DASTool_bins_4_sub.fa	SLG1172.sorted.bam	SLG222.sorted.bam	0.707764	491148	2580	182	0.999629	0.994747	0.136725
SLG656_DASTool_bins_4_sub.fa	SLG1172.sorted.bam	SLG326B.sorted.bam	0.6797	504679	2854	237	0.99953	0.994345	0.140492
SLG656_DASTool_bins_4_sub.fa	SLG1172.sorted.bam	SLG328B.sorted.bam	0.47112	217762	1266	95	0.999564	0.994186	0.0606202
SLG656_DASTool_bins_4_sub.fa	SLG1172.sorted.bam	SLG421.sorted.bam	0.625547	370751	2347	222	0.999401	0.99367	0.103209
SLG656_DASTool_bins_4_sub.fa	SLG1172.sorted.bam	SLG422.sorted.bam	0.645713	624016	3603	121	0.999806	0.994226	0.173713
SLG656_DASTool_bins_4_sub.fa	SLG1172.sorted.bam	SLG423.sorted.bam	0.635427	388154	2486	198	0.99949	0.993595	0.108054
SLG656_DASTool_bins_4_sub.fa	SLG1172.sorted.bam	SLG424.sorted.bam	0.66229	508272	3063	186	0.999634	0.993974	0.141492
SLG656_DASTool_bins_4_sub.fa	SLG1172.sorted.bam	SLG441.sorted.bam	0.686544	517450	3084	171	0.99967	0.99404	0.144047
SLG656_DASTool_bins_4_sub.fa	SLG1172.sorted.bam	SLG442.sorted.bam	0.661238	596023	3427	188	0.999685	0.99425	0.16592
SLG656_DASTool_bins_4_sub.fa	SLG1172.sorted.bam	SLG443.sorted.bam	0.607309	320612	1933	133	0.999585	0.993971	0.0892515
SLG656_DASTool_bins_4_sub.fa	SLG1172.sorted.bam	SLG444.sorted.bam	0.611803	313130	1780	129	0.999588	0.994315	0.0871686
SLG656_DASTool_bins_4_sub.fa	SLG1172.sorted.bam	SLG529.sorted.bam	0.731263	445308	2549	128	0.999713	0.994276	0.123964
SLG656_DASTool_bins_4_sub.fa	SLG1172.sorted.bam	SLG530.sorted.bam	0.650332	565494	3688	253	0.999553	0.993478	0.157421
SLG656_DASTool_bins_4_sub.fa	SLG1172.sorted.bam	SLG593.sorted.bam	0.714199	535834	3404	177	0.99967	0.993647	0.149165
SLG656_DASTool_bins_4_sub.fa	SLG1172.sorted.bam	SLG594.sorted.bam	0.726008	505405	3397	225	0.999555	0.993279	0.140694
SLG656_DASTool_bins_4_sub.fa	SLG1172.sorted.bam	SLG595.sorted.bam	0.66354	613213	3625	173	0.999718	0.994089	0.170705
SLG656_DASTool_bins_4_sub.fa	SLG1172.sorted.bam	SLG596.sorted.bam	0.634955	328260	2131	181	0.999449	0.993508	0.0913805
SLG656_DASTool_bins_4_sub.fa	SLG1172.sorted.bam	SLG613.sorted.bam	0.710046	491041	2904	231	0.99953	0.994086	0.136695
SLG656_DASTool_bins_4_sub.fa	SLG1172.sorted.bam	SLG614.sorted.bam	0.699898	464419	2556	182	0.999608	0.994496	0.129284
SLG656_DASTool_bins_4_sub.fa	SLG1172.sorted.bam	SLG615.sorted.bam	0.746108	506299	3187	154	0.999696	0.993705	0.140943
SLG656_DASTool_bins_4_sub.fa	SLG1172.sorted.bam	SLG617.sorted.bam	0.635169	334062	2183	203	0.999392	0.993465	0.0929957
SLG656_DASTool_bins_4_sub.fa	SLG1172.sorted.bam	SLG618.sorted.bam	0.633685	334978	2086	133	0.999603	0.993773	0.0932507
SLG656_DASTool_bins_4_sub.fa	SLG1172.sorted.bam	SLG620.sorted.bam	0.732705	536784	2853	163	0.999696	0.994685	0.149429
SLG656_DASTool_bins_4_sub.fa	SLG1172.sorted.bam	SLG653.sorted.bam	0.740356	465620	2587	96	0.999794	0.994444	0.129619
SLG656_DASTool_bins_4_sub.fa	SLG1172.sorted.bam	SLG654.sorted.bam	0.759124	493469	2430	105	0.999787	0.995076	0.137371
SLG656_DASTool_bins_4_sub.fa	SLG1172.sorted.bam	SLG655.sorted.bam	0.725541	506423	4392	186	0.999633	0.991327	0.140977
SLG656_DASTool_bins_4_sub.fa	SLG1172.sorted.bam	SLG656.sorted.bam	0.628034	649553	4294	549	0.999155	0.993389	0.180822
SLG656_DASTool_bins_4_sub.fa	SLG1172.sorted.bam	SLG657.sorted.bam	0.671641	595106	2822	172	0.999711	0.995258	0.165665
SLG656_DASTool_bins_4_sub.fa	SLG1172.sorted.bam	SLG658.sorted.bam	0.725316	478665	2332	107	0.999776	0.995128	0.13325
SLG656_DASTool_bins_4_sub.fa	SLG1172.sorted.bam	SLG659.sorted.bam	0.764734	498965	2990	173	0.999653	0.994008	0.138901
SLG656_DASTool_bins_4_sub.fa	SLG1172.sorted.bam	SLG660.sorted.bam	0.722262	475330	2710	120	0.999748	0.994299	0.132322
SLG656_DASTool_bins_4_sub.fa	SLG1172.sorted.bam	SLG709.sorted.bam	0.728754	502782	2783	123	0.999755	0.994465	0.139964
SLG656_DASTool_bins_4_sub.fa	SLG1172.sorted.bam	SLG710.sorted.bam	0.707098	519343	3227	228	0.999561	0.993786	0.144574
SLG656_DASTool_bins_4_sub.fa	SLG1172.sorted.bam	SLG711.sorted.bam	0.728291	456412	3594	270	0.999408	0.992126	0.127055
SLG656_DASTool_bins_4_sub.fa	SLG1172.sorted.bam	SLG712.sorted.bam	0.581206	262454	2442	281	0.998929	0.990696	0.0730615
SLG656_DASTool_bins_4_sub.fa	SLG1172.sorted.bam	SLG776.sorted.bam	0.673395	561637	2964	150	0.999733	0.994723	0.156348
SLG656_DASTool_bins_4_sub.fa	SLG1172.sorted.bam	SLG777.sorted.bam	0.696863	451844	2401	133	0.999706	0.994686	0.125784
SLG656_DASTool_bins_4_sub.fa	SLG1172.sorted.bam	SLG778.sorted.bam	0.733946	484526	3524	260	0.999463	0.992727	0.134882
SLG656_DASTool_bins_4_sub.fa	SLG1172.sorted.bam	SLG779.sorted.bam	0.714274	444084	3204	216	0.999514	0.992785	0.123623
SLG656_DASTool_bins_4_sub.fa	SLG1172.sorted.bam	SLG886.sorted.bam	0.652402	631536	3112	141	0.999777	0.995072	0.175806
SLG656_DASTool_bins_4_sub.fa	SLG1172.sorted.bam	SLG887.sorted.bam	0.761244	523715	2918	101	0.999807	0.994428	0.145791
SLG656_DASTool_bins_4_sub.fa	SLG1172.sorted.bam	SLG888.sorted.bam	0.729498	520760	3173	126	0.999758	0.993907	0.144968
SLG656_DASTool_bins_4_sub.fa	SLG1172.sorted.bam	SLG889.sorted.bam	0.585315	264420	2755	353	0.998665	0.989581	0.0736088
SLG656_DASTool_bins_4_sub.fa	SLG1172.sorted.bam	SLG937.sorted.bam	0.709378	583583	2653	61	0.999895	0.995454	0.162457
SLG656_DASTool_bins_4_sub.fa	SLG1172.sorted.bam	SLG938.sorted.bam	0.696468	588181	2989	143	0.999757	0.994918	0.163737
SLG656_DASTool_bins_4_sub.fa	SLG1172.sorted.bam	SLG939.sorted.bam	0.73863	491552	2864	203	0.999587	0.994174	0.136837
SLG656_DASTool_bins_4_sub.fa	SLG1172.sorted.bam	SLG940.sorted.bam	0.69694	385662	2415	202	0.999476	0.993738	0.10736
SLG656_DASTool_bins_4_sub.fa	SLG1172.sorted.bam	SLG941.sorted.bam	0.693941	498113	3321	262	0.999474	0.993333	0.138664
SLG656_DASTool_bins_4_sub.fa	SLG1172.sorted.bam	SLG942.sorted.bam	0.636958	582577	3870	283	0.999514	0.993357	0.162177
SLG656_DASTool_bins_4_sub.fa	SLG1172.sorted.bam	SLG943.sorted.bam	0.725069	439903	2759	207	0.999529	0.993728	0.12246
SLG656_DASTool_bins_4_sub.fa	SLG1172.sorted.bam	SLG944.sorted.bam	0.692171	488581	3218	294	0.999398	0.993414	0.13601
SLG656_DASTool_bins_4_sub.fa	SLG1172.sorted.bam	SLG991.sorted.bam	0.753402	534831	3021	112	0.999791	0.994351	0.148885
SLG656_DASTool_bins_4_sub.fa	SLG1172.sorted.bam	SLG992.sorted.bam	0.583434	306906	1962	150	0.999511	0.993607	0.085436
SLG656_DASTool_bins_4_sub.fa	SLG1173.sorted.bam	SLG1205.sorted.bam	0.607035	531171	2474	145	0.999727	0.995342	0.147867
SLG656_DASTool_bins_4_sub.fa	SLG1173.sorted.bam	SLG1206.sorted.bam	0.724438	712759	2034	129	0.999819	0.997146	0.198417
SLG656_DASTool_bins_4_sub.fa	SLG1173.sorted.bam	SLG1207.sorted.bam	0.671612	486156	1344	25	0.999949	0.997235	0.135335
SLG656_DASTool_bins_4_sub.fa	SLG1173.sorted.bam	SLG1208.sorted.bam	0.452406	716646	1371	22	0.999969	0.998087	0.199499
SLG656_DASTool_bins_4_sub.fa	SLG1173.sorted.bam	SLG1213.sorted.bam	0.7914	705115	3094	169	0.99976	0.995612	0.196289
SLG656_DASTool_bins_4_sub.fa	SLG1173.sorted.bam	SLG1214.sorted.bam	0.665902	2049131	2882	48	0.999977	0.998594	0.570434
SLG656_DASTool_bins_4_sub.fa	SLG1173.sorted.bam	SLG1215.sorted.bam	0.526776	667917	2774	86	0.999871	0.995847	0.185934
SLG656_DASTool_bins_4_sub.fa	SLG1173.sorted.bam	SLG1216.sorted.bam	0.675599	832572	3425	61	0.999927	0.995886	0.23177
SLG656_DASTool_bins_4_sub.fa	SLG1173.sorted.bam	SLG191.sorted.bam	0.458512	870785	2492	92	0.999894	0.997138	0.242408
SLG656_DASTool_bins_4_sub.fa	SLG1173.sorted.bam	SLG192.sorted.bam	0.645434	1251039	2899	94	0.999925	0.997683	0.348262
SLG656_DASTool_bins_4_sub.fa	SLG1173.sorted.bam	SLG193.sorted.bam	0.620645	1560248	2391	51	0.999967	0.998468	0.434339
SLG656_DASTool_bins_4_sub.fa	SLG1173.sorted.bam	SLG194.sorted.bam	0.460209	713884	1532	21	0.999971	0.997854	0.19873
SLG656_DASTool_bins_4_sub.fa	SLG1173.sorted.bam	SLG219.sorted.bam	0.357534	425438	1394	43	0.999899	0.996723	0.118433
SLG656_DASTool_bins_4_sub.fa	SLG1173.sorted.bam	SLG220.sorted.bam	0.606298	993686	2401	57	0.999943	0.997584	0.276621
SLG656_DASTool_bins_4_sub.fa	SLG1173.sorted.bam	SLG221.sorted.bam	0.744607	462892	1889	28	0.99994	0.995919	0.128859
SLG656_DASTool_bins_4_sub.fa	SLG1173.sorted.bam	SLG222.sorted.bam	0.609899	867761	2384	41	0.999953	0.997253	0.241566
SLG656_DASTool_bins_4_sub.fa	SLG1173.sorted.bam	SLG326B.sorted.bam	0.608744	981935	2560	51	0.999948	0.997393	0.27335
SLG656_DASTool_bins_4_sub.fa	SLG1173.sorted.bam	SLG328B.sorted.bam	0.421248	285166	855	15	0.999947	0.997002	0.0793841
SLG656_DASTool_bins_4_sub.fa	SLG1173.sorted.bam	SLG421.sorted.bam	0.54509	582490	1284	28	0.999952	0.997796	0.162153
SLG656_DASTool_bins_4_sub.fa	SLG1173.sorted.bam	SLG422.sorted.bam	0.658554	1834953	2301	61	0.999967	0.998746	0.510811
SLG656_DASTool_bins_4_sub.fa	SLG1173.sorted.bam	SLG423.sorted.bam	0.513282	694206	1624	40	0.999942	0.997661	0.193252
SLG656_DASTool_bins_4_sub.fa	SLG1173.sorted.bam	SLG424.sorted.bam	0.613304	1038582	2946	114	0.99989	0.997163	0.289119
SLG656_DASTool_bins_4_sub.fa	SLG1173.sorted.bam	SLG441.sorted.bam	0.651881	1002295	2328	72	0.999928	0.997677	0.279017
SLG656_DASTool_bins_4_sub.fa	SLG1173.sorted.bam	SLG442.sorted.bam	0.643622	1566036	2677	84	0.999946	0.998291	0.435951
SLG656_DASTool_bins_4_sub.fa	SLG1173.sorted.bam	SLG443.sorted.bam	0.555915	448294	1428	37	0.999917	0.996815	0.124795
SLG656_DASTool_bins_4_sub.fa	SLG1173.sorted.bam	SLG444.sorted.bam	0.624813	424644	1251	47	0.999889	0.997054	0.118212
SLG656_DASTool_bins_4_sub.fa	SLG1173.sorted.bam	SLG529.sorted.bam	0.715942	584146	1900	78	0.999866	0.996747	0.162614
SLG656_DASTool_bins_4_sub.fa	SLG1173.sorted.bam	SLG530.sorted.bam	0.618295	1519128	1958	41	0.999973	0.998711	0.422893
SLG656_DASTool_bins_4_sub.fa	SLG1173.sorted.bam	SLG593.sorted.bam	0.688252	960578	2095	46	0.999952	0.997819	0.267404
SLG656_DASTool_bins_4_sub.fa	SLG1173.sorted.bam	SLG594.sorted.bam	0.763187	772278	1949	89	0.999885	0.997476	0.214986
SLG656_DASTool_bins_4_sub.fa	SLG1173.sorted.bam	SLG595.sorted.bam	0.647881	1670630	2046	48	0.999971	0.998775	0.465067
SLG656_DASTool_bins_4_sub.fa	SLG1173.sorted.bam	SLG596.sorted.bam	0.639516	414091	1024	36	0.999913	0.997527	0.115274
SLG656_DASTool_bins_4_sub.fa	SLG1173.sorted.bam	SLG613.sorted.bam	0.751247	760806	2159	62	0.999919	0.997162	0.211792
SLG656_DASTool_bins_4_sub.fa	SLG1173.sorted.bam	SLG614.sorted.bam	0.770618	694417	2151	58	0.999916	0.996902	0.193311
SLG656_DASTool_bins_4_sub.fa	SLG1173.sorted.bam	SLG615.sorted.bam	0.83415	702451	2051	107	0.999848	0.99708	0.195547
SLG656_DASTool_bins_4_sub.fa	SLG1173.sorted.bam	SLG617.sorted.bam	0.659918	430359	928	10	0.999977	0.997844	0.119803
SLG656_DASTool_bins_4_sub.fa	SLG1173.sorted.bam	SLG618.sorted.bam	0.67951	424530	1504	52	0.999878	0.996457	0.11818
SLG656_DASTool_bins_4_sub.fa	SLG1173.sorted.bam	SLG620.sorted.bam	0.70526	918895	2856	92	0.9999	0.996892	0.255801
SLG656_DASTool_bins_4_sub.fa	SLG1173.sorted.bam	SLG653.sorted.bam	0.676911	662199	2011	90	0.999864	0.996963	0.184342
SLG656_DASTool_bins_4_sub.fa	SLG1173.sorted.bam	SLG654.sorted.bam	0.823425	643133	2375	117	0.999818	0.996307	0.179034
SLG656_DASTool_bins_4_sub.fa	SLG1173.sorted.bam	SLG655.sorted.bam	0.721312	809982	2609	59	0.999927	0.996779	0.225482
SLG656_DASTool_bins_4_sub.fa	SLG1173.sorted.bam	SLG656.sorted.bam	0.675209	2157322	3670	65	0.99997	0.998299	0.600552
SLG656_DASTool_bins_4_sub.fa	SLG1173.sorted.bam	SLG657.sorted.bam	0.639379	1527270	2959	41	0.999973	0.998063	0.425159
SLG656_DASTool_bins_4_sub.fa	SLG1173.sorted.bam	SLG658.sorted.bam	0.667031	733973	2204	43	0.999941	0.996997	0.204322
SLG656_DASTool_bins_4_sub.fa	SLG1173.sorted.bam	SLG659.sorted.bam	0.883901	659639	3144	97	0.999853	0.995234	0.183629
SLG656_DASTool_bins_4_sub.fa	SLG1173.sorted.bam	SLG660.sorted.bam	0.766012	677627	2982	134	0.999802	0.995599	0.188637
SLG656_DASTool_bins_4_sub.fa	SLG1173.sorted.bam	SLG709.sorted.bam	0.669815	821777	2265	91	0.999889	0.997244	0.228765
SLG656_DASTool_bins_4_sub.fa	SLG1173.sorted.bam	SLG710.sorted.bam	0.684937	922723	2006	107	0.999884	0.997826	0.256866
SLG656_DASTool_bins_4_sub.fa	SLG1173.sorted.bam	SLG711.sorted.bam	0.883175	608501	2926	82	0.999865	0.995191	0.169394
SLG656_DASTool_bins_4_sub.fa	SLG1173.sorted.bam	SLG712.sorted.bam	0.617886	333865	1912	194	0.999419	0.994273	0.0929408
SLG656_DASTool_bins_4_sub.fa	SLG1173.sorted.bam	SLG776.sorted.bam	0.63426	1253189	2810	35	0.999972	0.997758	0.348861
SLG656_DASTool_bins_4_sub.fa	SLG1173.sorted.bam	SLG777.sorted.bam	0.800387	633512	2336	89	0.99986	0.996313	0.176356
SLG656_DASTool_bins_4_sub.fa	SLG1173.sorted.bam	SLG778.sorted.bam	0.870249	654832	2432	85	0.99987	0.996286	0.182291
SLG656_DASTool_bins_4_sub.fa	SLG1173.sorted.bam	SLG779.sorted.bam	0.858508	585116	3028	132	0.999774	0.994825	0.162884
SLG656_DASTool_bins_4_sub.fa	SLG1173.sorted.bam	SLG886.sorted.bam	0.660118	1854400	3012	55	0.99997	0.998376	0.516225
SLG656_DASTool_bins_4_sub.fa	SLG1173.sorted.bam	SLG887.sorted.bam	0.815688	747481	2496	98	0.999869	0.996661	0.208083
SLG656_DASTool_bins_4_sub.fa	SLG1173.sorted.bam	SLG888.sorted.bam	0.731283	837565	2380	102	0.999878	0.997158	0.23316
SLG656_DASTool_bins_4_sub.fa	SLG1173.sorted.bam	SLG889.sorted.bam	0.577531	345867	2521	302	0.999127	0.992711	0.0962819
SLG656_DASTool_bins_4_sub.fa	SLG1173.sorted.bam	SLG937.sorted.bam	0.652589	1266415	3005	43	0.999966	0.997627	0.352543
SLG656_DASTool_bins_4_sub.fa	SLG1173.sorted.bam	SLG938.sorted.bam	0.645051	1344993	3338	88	0.999935	0.997518	0.374417
SLG656_DASTool_bins_4_sub.fa	SLG1173.sorted.bam	SLG939.sorted.bam	0.804655	703953	2932	132	0.999812	0.995835	0.195965
SLG656_DASTool_bins_4_sub.fa	SLG1173.sorted.bam	SLG940.sorted.bam	0.833655	510510	1567	44	0.999914	0.996931	0.142115
SLG656_DASTool_bins_4_sub.fa	SLG1173.sorted.bam	SLG941.sorted.bam	0.661647	876695	2329	82	0.999906	0.997343	0.244053
SLG656_DASTool_bins_4_sub.fa	SLG1173.sorted.bam	SLG942.sorted.bam	0.62918	1585082	2536	60	0.999962	0.9984	0.441253
SLG656_DASTool_bins_4_sub.fa	SLG1173.sorted.bam	SLG943.sorted.bam	0.756411	583282	1632	67	0.999885	0.997202	0.162373
SLG656_DASTool_bins_4_sub.fa	SLG1173.sorted.bam	SLG944.sorted.bam	0.679431	828386	2252	44	0.999947	0.997281	0.230605
SLG656_DASTool_bins_4_sub.fa	SLG1173.sorted.bam	SLG991.sorted.bam	0.750648	824954	2303	121	0.999853	0.997208	0.229649
SLG656_DASTool_bins_4_sub.fa	SLG1173.sorted.bam	SLG992.sorted.bam	0.616005	388774	1537	36	0.999907	0.996047	0.108226
SLG656_DASTool_bins_4_sub.fa	SLG1205.sorted.bam	SLG1206.sorted.bam	0.719162	440771	1866	46	0.999896	0.995767	0.122701
SLG656_DASTool_bins_4_sub.fa	SLG1205.sorted.bam	SLG1207.sorted.bam	0.665299	338675	1725	82	0.999758	0.994907	0.0942798
SLG656_DASTool_bins_4_sub.fa	SLG1205.sorted.bam	SLG1208.sorted.bam	0.576923	337480	1852	154	0.999544	0.994512	0.0939472
SLG656_DASTool_bins_4_sub.fa	SLG1205.sorted.bam	SLG1213.sorted.bam	0.703151	434765	2270	75	0.999827	0.994779	0.121029
SLG656_DASTool_bins_4_sub.fa	SLG1205.sorted.bam	SLG1214.sorted.bam	0.547242	572066	2281	40	0.99993	0.996013	0.159251
SLG656_DASTool_bins_4_sub.fa	SLG1205.sorted.bam	SLG1215.sorted.bam	0.589456	337801	2519	193	0.999429	0.992543	0.0940365
SLG656_DASTool_bins_4_sub.fa	SLG1205.sorted.bam	SLG1216.sorted.bam	0.667063	438134	3091	170	0.999612	0.992945	0.121967
SLG656_DASTool_bins_4_sub.fa	SLG1205.sorted.bam	SLG191.sorted.bam	0.563725	354041	2101	109	0.999692	0.994066	0.0985574
SLG656_DASTool_bins_4_sub.fa	SLG1205.sorted.bam	SLG192.sorted.bam	0.642073	506961	2329	82	0.999838	0.995406	0.141127
SLG656_DASTool_bins_4_sub.fa	SLG1205.sorted.bam	SLG193.sorted.bam	0.599716	519535	2408	88	0.999831	0.995365	0.144627
SLG656_DASTool_bins_4_sub.fa	SLG1205.sorted.bam	SLG194.sorted.bam	0.580338	340674	1714	121	0.999645	0.994969	0.0948363
SLG656_DASTool_bins_4_sub.fa	SLG1205.sorted.bam	SLG219.sorted.bam	0.497185	231153	1427	88	0.999619	0.993827	0.064348
SLG656_DASTool_bins_4_sub.fa	SLG1205.sorted.bam	SLG220.sorted.bam	0.6381	450742	2148	105	0.999767	0.995235	0.125477
SLG656_DASTool_bins_4_sub.fa	SLG1205.sorted.bam	SLG221.sorted.bam	0.64428	316151	2228	202	0.999361	0.992953	0.0880096
SLG656_DASTool_bins_4_sub.fa	SLG1205.sorted.bam	SLG222.sorted.bam	0.672755	437418	1727	109	0.999751	0.996052	0.121768
SLG656_DASTool_bins_4_sub.fa	SLG1205.sorted.bam	SLG326B.sorted.bam	0.642404	448896	2306	127	0.999717	0.994863	0.124963
SLG656_DASTool_bins_4_sub.fa	SLG1205.sorted.bam	SLG328B.sorted.bam	0.48076	203084	1119	72	0.999645	0.99449	0.0565342
SLG656_DASTool_bins_4_sub.fa	SLG1205.sorted.bam	SLG421.sorted.bam	0.622237	336833	1650	102	0.999697	0.995101	0.0937671
SLG656_DASTool_bins_4_sub.fa	SLG1205.sorted.bam	SLG422.sorted.bam	0.581305	564064	2242	37	0.999934	0.996025	0.157023
SLG656_DASTool_bins_4_sub.fa	SLG1205.sorted.bam	SLG423.sorted.bam	0.617023	362221	1896	135	0.999627	0.994766	0.100835
SLG656_DASTool_bins_4_sub.fa	SLG1205.sorted.bam	SLG424.sorted.bam	0.622335	451027	2593	138	0.999694	0.994251	0.125556
SLG656_DASTool_bins_4_sub.fa	SLG1205.sorted.bam	SLG441.sorted.bam	0.649	460829	2446	100	0.999783	0.994692	0.128285
SLG656_DASTool_bins_4_sub.fa	SLG1205.sorted.bam	SLG442.sorted.bam	0.609069	533066	2592	95	0.999822	0.995138	0.148394
SLG656_DASTool_bins_4_sub.fa	SLG1205.sorted.bam	SLG443.sorted.bam	0.61778	300088	1680	81	0.99973	0.994402	0.083538
SLG656_DASTool_bins_4_sub.fa	SLG1205.sorted.bam	SLG444.sorted.bam	0.620382	291071	1530	62	0.999787	0.994744	0.0810279
SLG656_DASTool_bins_4_sub.fa	SLG1205.sorted.bam	SLG529.sorted.bam	0.706224	391855	1658	47	0.99988	0.995769	0.109084
SLG656_DASTool_bins_4_sub.fa	SLG1205.sorted.bam	SLG530.sorted.bam	0.58925	509591	2362	128	0.999749	0.995365	0.141859
SLG656_DASTool_bins_4_sub.fa	SLG1205.sorted.bam	SLG593.sorted.bam	0.66456	469395	2415	67	0.999857	0.994855	0.130669
SLG656_DASTool_bins_4_sub.fa	SLG1205.sorted.bam	SLG594.sorted.bam	0.697512	443746	2343	78	0.999824	0.99472	0.123529
SLG656_DASTool_bins_4_sub.fa	SLG1205.sorted.bam	SLG595.sorted.bam	0.597259	549307	2174	73	0.999867	0.996042	0.152915
SLG656_DASTool_bins_4_sub.fa	SLG1205.sorted.bam	SLG596.sorted.bam	0.640132	301071	1535	110	0.999635	0.994902	0.0838117
SLG656_DASTool_bins_4_sub.fa	SLG1205.sorted.bam	SLG613.sorted.bam	0.681018	431830	2387	118	0.999727	0.994472	0.120212
SLG656_DASTool_bins_4_sub.fa	SLG1205.sorted.bam	SLG614.sorted.bam	0.673253	408170	2215	136	0.999667	0.994573	0.113626
SLG656_DASTool_bins_4_sub.fa	SLG1205.sorted.bam	SLG615.sorted.bam	0.708561	439262	2278	100	0.999772	0.994814	0.122281
SLG656_DASTool_bins_4_sub.fa	SLG1205.sorted.bam	SLG617.sorted.bam	0.64655	310540	1547	99	0.999681	0.995018	0.0864476
SLG656_DASTool_bins_4_sub.fa	SLG1205.sorted.bam	SLG618.sorted.bam	0.641122	307430	1892	90	0.999707	0.993846	0.0855819
SLG656_DASTool_bins_4_sub.fa	SLG1205.sorted.bam	SLG620.sorted.bam	0.680862	470510	2606	118	0.999749	0.994461	0.13098
SLG656_DASTool_bins_4_sub.fa	SLG1205.sorted.bam	SLG653.sorted.bam	0.719708	421385	1718	64	0.999848	0.995923	0.117305
SLG656_DASTool_bins_4_sub.fa	SLG1205.sorted.bam	SLG654.sorted.bam	0.725298	428688	1674	68	0.999841	0.996095	0.119338
SLG656_DASTool_bins_4_sub.fa	SLG1205.sorted.bam	SLG655.sorted.bam	0.696848	449388	3113	83	0.999815	0.993073	0.1251
SLG656_DASTool_bins_4_sub.fa	SLG1205.sorted.bam	SLG656.sorted.bam	0.554108	593197	3505	319	0.999462	0.994091	0.165133
SLG656_DASTool_bins_4_sub.fa	SLG1205.sorted.bam	SLG657.sorted.bam	0.615344	530864	2106	68	0.999872	0.996033	0.147781
SLG656_DASTool_bins_4_sub.fa	SLG1205.sorted.bam	SLG658.sorted.bam	0.703896	430741	1807	75	0.999826	0.995805	0.119909
SLG656_DASTool_bins_4_sub.fa	SLG1205.sorted.bam	SLG659.sorted.bam	0.721201	432734	3037	138	0.999681	0.992982	0.120464
SLG656_DASTool_bins_4_sub.fa	SLG1205.sorted.bam	SLG660.sorted.bam	0.688739	414143	2649	95	0.999771	0.993604	0.115288
SLG656_DASTool_bins_4_sub.fa	SLG1205.sorted.bam	SLG709.sorted.bam	0.674698	442182	1794	71	0.999839	0.995943	0.123094
SLG656_DASTool_bins_4_sub.fa	SLG1205.sorted.bam	SLG710.sorted.bam	0.671195	458062	2220	76	0.999834	0.995153	0.127515
SLG656_DASTool_bins_4_sub.fa	SLG1205.sorted.bam	SLG711.sorted.bam	0.703974	398173	3230	199	0.9995	0.991888	0.110843
SLG656_DASTool_bins_4_sub.fa	SLG1205.sorted.bam	SLG712.sorted.bam	0.55725	232086	2115	301	0.998703	0.990887	0.0646077
SLG656_DASTool_bins_4_sub.fa	SLG1205.sorted.bam	SLG776.sorted.bam	0.624283	501313	2364	80	0.99984	0.995284	0.139555
SLG656_DASTool_bins_4_sub.fa	SLG1205.sorted.bam	SLG777.sorted.bam	0.673808	397521	2148	112	0.999718	0.994597	0.110661
SLG656_DASTool_bins_4_sub.fa	SLG1205.sorted.bam	SLG778.sorted.bam	0.706529	420996	2851	159	0.999622	0.993228	0.117196
SLG656_DASTool_bins_4_sub.fa	SLG1205.sorted.bam	SLG779.sorted.bam	0.680944	382374	2949	195	0.99949	0.992288	0.106445
SLG656_DASTool_bins_4_sub.fa	SLG1205.sorted.bam	SLG886.sorted.bam	0.580612	568033	2382	50	0.999912	0.995807	0.158128
SLG656_DASTool_bins_4_sub.fa	SLG1205.sorted.bam	SLG887.sorted.bam	0.712502	451765	2356	56	0.999876	0.994785	0.125762
SLG656_DASTool_bins_4_sub.fa	SLG1205.sorted.bam	SLG888.sorted.bam	0.695738	456990	2341	51	0.999888	0.994877	0.127216
SLG656_DASTool_bins_4_sub.fa	SLG1205.sorted.bam	SLG889.sorted.bam	0.553627	233762	2489	349	0.998507	0.989352	0.0650743
SLG656_DASTool_bins_4_sub.fa	SLG1205.sorted.bam	SLG937.sorted.bam	0.642192	513144	2046	37	0.999928	0.996013	0.142848
SLG656_DASTool_bins_4_sub.fa	SLG1205.sorted.bam	SLG938.sorted.bam	0.632296	519336	2607	66	0.999873	0.99498	0.144572
SLG656_DASTool_bins_4_sub.fa	SLG1205.sorted.bam	SLG939.sorted.bam	0.703004	430265	2719	115	0.999733	0.993681	0.119777
SLG656_DASTool_bins_4_sub.fa	SLG1205.sorted.bam	SLG940.sorted.bam	0.670558	339787	2106	166	0.999511	0.993802	0.0945894
SLG656_DASTool_bins_4_sub.fa	SLG1205.sorted.bam	SLG941.sorted.bam	0.660605	435888	2500	112	0.999743	0.994265	0.121342
SLG656_DASTool_bins_4_sub.fa	SLG1205.sorted.bam	SLG942.sorted.bam	0.58289	522113	2595	114	0.999782	0.99503	0.145345
SLG656_DASTool_bins_4_sub.fa	SLG1205.sorted.bam	SLG943.sorted.bam	0.711225	391825	1983	71	0.999819	0.994939	0.109076
SLG656_DASTool_bins_4_sub.fa	SLG1205.sorted.bam	SLG944.sorted.bam	0.662677	430652	2444	114	0.999735	0.994325	0.119884
SLG656_DASTool_bins_4_sub.fa	SLG1205.sorted.bam	SLG991.sorted.bam	0.703263	461958	1887	47	0.999898	0.995915	0.128599
SLG656_DASTool_bins_4_sub.fa	SLG1205.sorted.bam	SLG992.sorted.bam	0.546608	267619	1680	122	0.999544	0.993722	0.0744994
SLG656_DASTool_bins_4_sub.fa	SLG1206.sorted.bam	SLG1207.sorted.bam	0.706671	435254	1523	31	0.999929	0.996501	0.121165
SLG656_DASTool_bins_4_sub.fa	SLG1206.sorted.bam	SLG1208.sorted.bam	0.587902	418810	1503	116	0.999723	0.996411	0.116588
SLG656_DASTool_bins_4_sub.fa	SLG1206.sorted.bam	SLG1213.sorted.bam	0.822006	587031	2277	50	0.999915	0.996121	0.163417
SLG656_DASTool_bins_4_sub.fa	SLG1206.sorted.bam	SLG1214.sorted.bam	0.664957	776172	2553	60	0.999923	0.996711	0.21607
SLG656_DASTool_bins_4_sub.fa	SLG1206.sorted.bam	SLG1215.sorted.bam	0.638716	433024	2915	199	0.99954	0.993268	0.120545
SLG656_DASTool_bins_4_sub.fa	SLG1206.sorted.bam	SLG1216.sorted.bam	0.772227	578667	3595	136	0.999765	0.993787	0.161088
SLG656_DASTool_bins_4_sub.fa	SLG1206.sorted.bam	SLG191.sorted.bam	0.573451	431481	2465	132	0.999694	0.994287	0.120115
SLG656_DASTool_bins_4_sub.fa	SLG1206.sorted.bam	SLG192.sorted.bam	0.76575	680957	2466	75	0.99989	0.996379	0.189564
SLG656_DASTool_bins_4_sub.fa	SLG1206.sorted.bam	SLG193.sorted.bam	0.70357	700382	2303	122	0.999826	0.996712	0.194971
SLG656_DASTool_bins_4_sub.fa	SLG1206.sorted.bam	SLG194.sorted.bam	0.595823	427984	1612	113	0.999736	0.996234	0.119142
SLG656_DASTool_bins_4_sub.fa	SLG1206.sorted.bam	SLG219.sorted.bam	0.482626	276406	1394	76	0.999725	0.994957	0.0769455
SLG656_DASTool_bins_4_sub.fa	SLG1206.sorted.bam	SLG220.sorted.bam	0.739998	595567	2260	113	0.99981	0.996205	0.165793
SLG656_DASTool_bins_4_sub.fa	SLG1206.sorted.bam	SLG221.sorted.bam	0.721611	420360	2211	174	0.999586	0.99474	0.117019
SLG656_DASTool_bins_4_sub.fa	SLG1206.sorted.bam	SLG222.sorted.bam	0.746687	572559	1847	72	0.999874	0.996774	0.159388
SLG656_DASTool_bins_4_sub.fa	SLG1206.sorted.bam	SLG326B.sorted.bam	0.743945	594646	2544	119	0.9998	0.995722	0.165537
SLG656_DASTool_bins_4_sub.fa	SLG1206.sorted.bam	SLG328B.sorted.bam	0.471211	251105	937	29	0.999885	0.996268	0.0699022
SLG656_DASTool_bins_4_sub.fa	SLG1206.sorted.bam	SLG421.sorted.bam	0.659963	436186	1448	78	0.999821	0.99668	0.121425
SLG656_DASTool_bins_4_sub.fa	SLG1206.sorted.bam	SLG422.sorted.bam	0.698051	761427	1935	35	0.999954	0.997459	0.211965
SLG656_DASTool_bins_4_sub.fa	SLG1206.sorted.bam	SLG423.sorted.bam	0.655432	458144	1608	68	0.999852	0.99649	0.127537
SLG656_DASTool_bins_4_sub.fa	SLG1206.sorted.bam	SLG424.sorted.bam	0.746106	604403	2686	127	0.99979	0.995556	0.168253
SLG656_DASTool_bins_4_sub.fa	SLG1206.sorted.bam	SLG441.sorted.bam	0.780593	625420	2303	93	0.999851	0.996318	0.174103
SLG656_DASTool_bins_4_sub.fa	SLG1206.sorted.bam	SLG442.sorted.bam	0.724762	723181	2680	100	0.999862	0.996294	0.201318
SLG656_DASTool_bins_4_sub.fa	SLG1206.sorted.bam	SLG443.sorted.bam	0.635516	372203	1535	46	0.999876	0.995876	0.103613
SLG656_DASTool_bins_4_sub.fa	SLG1206.sorted.bam	SLG444.sorted.bam	0.667976	373251	1305	41	0.99989	0.996504	0.103905
SLG656_DASTool_bins_4_sub.fa	SLG1206.sorted.bam	SLG529.sorted.bam	0.773976	510831	1575	43	0.999916	0.996917	0.142204
SLG656_DASTool_bins_4_sub.fa	SLG1206.sorted.bam	SLG530.sorted.bam	0.693199	682820	2194	88	0.999871	0.996787	0.190082
SLG656_DASTool_bins_4_sub.fa	SLG1206.sorted.bam	SLG593.sorted.bam	0.797775	635473	2031	60	0.999906	0.996804	0.176902
SLG656_DASTool_bins_4_sub.fa	SLG1206.sorted.bam	SLG594.sorted.bam	0.828515	603580	1846	43	0.999929	0.996942	0.168024
SLG656_DASTool_bins_4_sub.fa	SLG1206.sorted.bam	SLG595.sorted.bam	0.717056	740461	1796	48	0.999935	0.997574	0.206128
SLG656_DASTool_bins_4_sub.fa	SLG1206.sorted.bam	SLG596.sorted.bam	0.663086	383393	1195	45	0.999883	0.996883	0.106728
SLG656_DASTool_bins_4_sub.fa	SLG1206.sorted.bam	SLG613.sorted.bam	0.813443	589276	2232	62	0.999895	0.996212	0.164042
SLG656_DASTool_bins_4_sub.fa	SLG1206.sorted.bam	SLG614.sorted.bam	0.808794	560105	1981	62	0.999889	0.996463	0.155921
SLG656_DASTool_bins_4_sub.fa	SLG1206.sorted.bam	SLG615.sorted.bam	0.837804	600478	1888	54	0.99991	0.996856	0.16716
SLG656_DASTool_bins_4_sub.fa	SLG1206.sorted.bam	SLG617.sorted.bam	0.67965	396680	1082	19	0.999952	0.997272	0.110427
SLG656_DASTool_bins_4_sub.fa	SLG1206.sorted.bam	SLG618.sorted.bam	0.685145	397322	1692	44	0.999889	0.995741	0.110606
SLG656_DASTool_bins_4_sub.fa	SLG1206.sorted.bam	SLG620.sorted.bam	0.810691	634637	2746	72	0.999887	0.995673	0.176669
SLG656_DASTool_bins_4_sub.fa	SLG1206.sorted.bam	SLG653.sorted.bam	0.776993	530845	1391	52	0.999902	0.99738	0.147776
SLG656_DASTool_bins_4_sub.fa	SLG1206.sorted.bam	SLG654.sorted.bam	0.832671	573234	1685	41	0.999928	0.997061	0.159576
SLG656_DASTool_bins_4_sub.fa	SLG1206.sorted.bam	SLG655.sorted.bam	0.809677	596764	2752	70	0.999883	0.995388	0.166126
SLG656_DASTool_bins_4_sub.fa	SLG1206.sorted.bam	SLG656.sorted.bam	0.663514	798031	4182	306	0.999617	0.99476	0.222155
SLG656_DASTool_bins_4_sub.fa	SLG1206.sorted.bam	SLG657.sorted.bam	0.731356	714777	2570	105	0.999853	0.996404	0.198979
SLG656_DASTool_bins_4_sub.fa	SLG1206.sorted.bam	SLG658.sorted.bam	0.782741	559551	1969	50	0.999911	0.996481	0.155767
SLG656_DASTool_bins_4_sub.fa	SLG1206.sorted.bam	SLG659.sorted.bam	0.853255	586671	3127	80	0.999864	0.99467	0.163317
SLG656_DASTool_bins_4_sub.fa	SLG1206.sorted.bam	SLG660.sorted.bam	0.805119	559509	2805	83	0.999852	0.994987	0.155755
SLG656_DASTool_bins_4_sub.fa	SLG1206.sorted.bam	SLG709.sorted.bam	0.779012	583639	1610	56	0.999904	0.997241	0.162473
SLG656_DASTool_bins_4_sub.fa	SLG1206.sorted.bam	SLG710.sorted.bam	0.794578	621838	1864	38	0.999939	0.997002	0.173106
SLG656_DASTool_bins_4_sub.fa	SLG1206.sorted.bam	SLG711.sorted.bam	0.836565	544158	3301	121	0.999778	0.993934	0.151482
SLG656_DASTool_bins_4_sub.fa	SLG1206.sorted.bam	SLG712.sorted.bam	0.60316	304729	2195	280	0.999081	0.992797	0.08483
SLG656_DASTool_bins_4_sub.fa	SLG1206.sorted.bam	SLG776.sorted.bam	0.750887	675615	2537	86	0.999873	0.996245	0.188077
SLG656_DASTool_bins_4_sub.fa	SLG1206.sorted.bam	SLG777.sorted.bam	0.807777	544774	2014	71	0.99987	0.996303	0.151653
SLG656_DASTool_bins_4_sub.fa	SLG1206.sorted.bam	SLG778.sorted.bam	0.839265	575658	2785	150	0.999739	0.995162	0.160251
SLG656_DASTool_bins_4_sub.fa	SLG1206.sorted.bam	SLG779.sorted.bam	0.811102	524504	3162	157	0.999701	0.993971	0.146011
SLG656_DASTool_bins_4_sub.fa	SLG1206.sorted.bam	SLG886.sorted.bam	0.698196	766647	2543	56	0.999927	0.996683	0.213418
SLG656_DASTool_bins_4_sub.fa	SLG1206.sorted.bam	SLG887.sorted.bam	0.845604	613198	2304	60	0.999902	0.996243	0.170701
SLG656_DASTool_bins_4_sub.fa	SLG1206.sorted.bam	SLG888.sorted.bam	0.819435	617640	2140	95	0.999846	0.996535	0.171938
SLG656_DASTool_bins_4_sub.fa	SLG1206.sorted.bam	SLG889.sorted.bam	0.592375	303165	2740	347	0.998855	0.990962	0.0843946
SLG656_DASTool_bins_4_sub.fa	SLG1206.sorted.bam	SLG937.sorted.bam	0.769991	691483	2246	30	0.999957	0.996752	0.192494
SLG656_DASTool_bins_4_sub.fa	SLG1206.sorted.bam	SLG938.sorted.bam	0.752948	704283	3005	113	0.99984	0.995733	0.196057
SLG656_DASTool_bins_4_sub.fa	SLG1206.sorted.bam	SLG939.sorted.bam	0.83251	583162	2844	76	0.99987	0.995123	0.16234
SLG656_DASTool_bins_4_sub.fa	SLG1206.sorted.bam	SLG940.sorted.bam	0.801169	468628	1699	32	0.999932	0.996375	0.130456
SLG656_DASTool_bins_4_sub.fa	SLG1206.sorted.bam	SLG941.sorted.bam	0.773777	594536	2405	112	0.999812	0.995955	0.165506
SLG656_DASTool_bins_4_sub.fa	SLG1206.sorted.bam	SLG942.sorted.bam	0.704165	707166	2442	115	0.999837	0.996547	0.19686
SLG656_DASTool_bins_4_sub.fa	SLG1206.sorted.bam	SLG943.sorted.bam	0.792592	514580	1762	38	0.999926	0.996576	0.143248
SLG656_DASTool_bins_4_sub.fa	SLG1206.sorted.bam	SLG944.sorted.bam	0.789459	583928	2404	89	0.999848	0.995883	0.162553
SLG656_DASTool_bins_4_sub.fa	SLG1206.sorted.bam	SLG991.sorted.bam	0.826417	624693	1610	33	0.999947	0.997423	0.173901
SLG656_DASTool_bins_4_sub.fa	SLG1206.sorted.bam	SLG992.sorted.bam	0.612451	354091	1815	88	0.999751	0.994874	0.0985713
SLG656_DASTool_bins_4_sub.fa	SLG1207.sorted.bam	SLG1208.sorted.bam	0.616509	318974	1006	43	0.999865	0.996846	0.0887955
SLG656_DASTool_bins_4_sub.fa	SLG1207.sorted.bam	SLG1213.sorted.bam	0.704823	444063	1995	62	0.99986	0.995507	0.123618
SLG656_DASTool_bins_4_sub.fa	SLG1207.sorted.bam	SLG1214.sorted.bam	0.645111	498558	1904	36	0.999928	0.996181	0.138788
SLG656_DASTool_bins_4_sub.fa	SLG1207.sorted.bam	SLG1215.sorted.bam	0.627785	337544	1884	173	0.999487	0.994419	0.093965
SLG656_DASTool_bins_4_sub.fa	SLG1207.sorted.bam	SLG1216.sorted.bam	0.69177	436904	2243	121	0.999723	0.994866	0.121625
SLG656_DASTool_bins_4_sub.fa	SLG1207.sorted.bam	SLG191.sorted.bam	0.555376	304458	1687	199	0.999346	0.994459	0.0847545
SLG656_DASTool_bins_4_sub.fa	SLG1207.sorted.bam	SLG192.sorted.bam	0.679155	478958	1568	54	0.999887	0.996726	0.133332
SLG656_DASTool_bins_4_sub.fa	SLG1207.sorted.bam	SLG193.sorted.bam	0.656576	470183	1452	57	0.999879	0.996912	0.130889
SLG656_DASTool_bins_4_sub.fa	SLG1207.sorted.bam	SLG194.sorted.bam	0.590928	317815	1132	83	0.999739	0.996438	0.0884728
SLG656_DASTool_bins_4_sub.fa	SLG1207.sorted.bam	SLG219.sorted.bam	0.502455	211917	974	98	0.999538	0.995404	0.0589931
SLG656_DASTool_bins_4_sub.fa	SLG1207.sorted.bam	SLG220.sorted.bam	0.665235	430646	1447	80	0.999814	0.99664	0.119883
SLG656_DASTool_bins_4_sub.fa	SLG1207.sorted.bam	SLG221.sorted.bam	0.654053	337651	1533	112	0.999668	0.99546	0.0939948
SLG656_DASTool_bins_4_sub.fa	SLG1207.sorted.bam	SLG222.sorted.bam	0.680213	420941	1478	60	0.999857	0.996489	0.117181
SLG656_DASTool_bins_4_sub.fa	SLG1207.sorted.bam	SLG326B.sorted.bam	0.661267	431721	1523	98	0.999773	0.996472	0.120182
SLG656_DASTool_bins_4_sub.fa	SLG1207.sorted.bam	SLG328B.sorted.bam	0.476701	204645	710	72	0.999648	0.996531	0.0569688
SLG656_DASTool_bins_4_sub.fa	SLG1207.sorted.bam	SLG421.sorted.bam	0.609197	330012	915	66	0.9998	0.997227	0.0918682
SLG656_DASTool_bins_4_sub.fa	SLG1207.sorted.bam	SLG422.sorted.bam	0.652869	498895	1370	25	0.99995	0.997254	0.138882
SLG656_DASTool_bins_4_sub.fa	SLG1207.sorted.bam	SLG423.sorted.bam	0.617465	342246	1217	74	0.999784	0.996444	0.0952739
SLG656_DASTool_bins_4_sub.fa	SLG1207.sorted.bam	SLG424.sorted.bam	0.661523	437393	1837	132	0.999698	0.9958	0.121761
SLG656_DASTool_bins_4_sub.fa	SLG1207.sorted.bam	SLG441.sorted.bam	0.675978	449852	1344	33	0.999927	0.997012	0.125229
SLG656_DASTool_bins_4_sub.fa	SLG1207.sorted.bam	SLG442.sorted.bam	0.66172	487029	1378	82	0.999832	0.997171	0.135578
SLG656_DASTool_bins_4_sub.fa	SLG1207.sorted.bam	SLG443.sorted.bam	0.581563	288997	1028	84	0.999709	0.996443	0.0804505
SLG656_DASTool_bins_4_sub.fa	SLG1207.sorted.bam	SLG444.sorted.bam	0.583	289292	812	58	0.9998	0.997193	0.0805327
SLG656_DASTool_bins_4_sub.fa	SLG1207.sorted.bam	SLG529.sorted.bam	0.689826	393757	1394	53	0.999865	0.99646	0.109613
SLG656_DASTool_bins_4_sub.fa	SLG1207.sorted.bam	SLG530.sorted.bam	0.660425	465357	1255	25	0.999946	0.997303	0.129545
SLG656_DASTool_bins_4_sub.fa	SLG1207.sorted.bam	SLG593.sorted.bam	0.691713	464480	1250	37	0.99992	0.997309	0.129301
SLG656_DASTool_bins_4_sub.fa	SLG1207.sorted.bam	SLG594.sorted.bam	0.702001	453865	1112	45	0.999901	0.99755	0.126346
SLG656_DASTool_bins_4_sub.fa	SLG1207.sorted.bam	SLG595.sorted.bam	0.662224	495792	1223	22	0.999956	0.997533	0.138018
SLG656_DASTool_bins_4_sub.fa	SLG1207.sorted.bam	SLG596.sorted.bam	0.632491	310373	837	41	0.999868	0.997303	0.0864012
SLG656_DASTool_bins_4_sub.fa	SLG1207.sorted.bam	SLG613.sorted.bam	0.684745	440816	1243	39	0.999912	0.99718	0.122714
SLG656_DASTool_bins_4_sub.fa	SLG1207.sorted.bam	SLG614.sorted.bam	0.682079	425723	1323	49	0.999885	0.996892	0.118512
SLG656_DASTool_bins_4_sub.fa	SLG1207.sorted.bam	SLG615.sorted.bam	0.712067	455745	1196	47	0.999897	0.997376	0.12687
SLG656_DASTool_bins_4_sub.fa	SLG1207.sorted.bam	SLG617.sorted.bam	0.636599	320945	799	50	0.999844	0.99751	0.0893442
SLG656_DASTool_bins_4_sub.fa	SLG1207.sorted.bam	SLG618.sorted.bam	0.618196	315981	1098	37	0.999883	0.996525	0.0879623
SLG656_DASTool_bins_4_sub.fa	SLG1207.sorted.bam	SLG620.sorted.bam	0.696333	466131	1598	100	0.999785	0.996572	0.129761
SLG656_DASTool_bins_4_sub.fa	SLG1207.sorted.bam	SLG653.sorted.bam	0.692999	404750	1413	70	0.999827	0.996509	0.112674
SLG656_DASTool_bins_4_sub.fa	SLG1207.sorted.bam	SLG654.sorted.bam	0.715009	440850	1457	34	0.999923	0.996695	0.122723
SLG656_DASTool_bins_4_sub.fa	SLG1207.sorted.bam	SLG655.sorted.bam	0.699688	449926	1956	53	0.999882	0.995653	0.12525
SLG656_DASTool_bins_4_sub.fa	SLG1207.sorted.bam	SLG656.sorted.bam	0.643936	507500	2237	130	0.999744	0.995592	0.141277
SLG656_DASTool_bins_4_sub.fa	SLG1207.sorted.bam	SLG657.sorted.bam	0.667945	485788	1784	67	0.999862	0.996328	0.135233
SLG656_DASTool_bins_4_sub.fa	SLG1207.sorted.bam	SLG658.sorted.bam	0.690092	419472	1533	40	0.999905	0.996345	0.116772
SLG656_DASTool_bins_4_sub.fa	SLG1207.sorted.bam	SLG659.sorted.bam	0.714359	452437	2034	82	0.999819	0.995504	0.125949
SLG656_DASTool_bins_4_sub.fa	SLG1207.sorted.bam	SLG660.sorted.bam	0.689009	426927	1994	51	0.999881	0.995329	0.118847
SLG656_DASTool_bins_4_sub.fa	SLG1207.sorted.bam	SLG709.sorted.bam	0.694124	438369	1380	44	0.9999	0.996852	0.122032
SLG656_DASTool_bins_4_sub.fa	SLG1207.sorted.bam	SLG710.sorted.bam	0.689717	453905	1208	33	0.999927	0.997339	0.126357
SLG656_DASTool_bins_4_sub.fa	SLG1207.sorted.bam	SLG711.sorted.bam	0.691189	421827	2259	93	0.99978	0.994645	0.117428
SLG656_DASTool_bins_4_sub.fa	SLG1207.sorted.bam	SLG712.sorted.bam	0.567265	246713	1637	240	0.999027	0.993365	0.0686796
SLG656_DASTool_bins_4_sub.fa	SLG1207.sorted.bam	SLG776.sorted.bam	0.663066	469709	1578	96	0.999796	0.99664	0.130757
SLG656_DASTool_bins_4_sub.fa	SLG1207.sorted.bam	SLG777.sorted.bam	0.67149	409949	1451	55	0.999866	0.996461	0.114121
SLG656_DASTool_bins_4_sub.fa	SLG1207.sorted.bam	SLG778.sorted.bam	0.700441	443001	1651	63	0.999858	0.996273	0.123322
SLG656_DASTool_bins_4_sub.fa	SLG1207.sorted.bam	SLG779.sorted.bam	0.687409	409089	2279	83	0.999797	0.994429	0.113882
SLG656_DASTool_bins_4_sub.fa	SLG1207.sorted.bam	SLG886.sorted.bam	0.652358	502669	1523	44	0.999912	0.99697	0.139932
SLG656_DASTool_bins_4_sub.fa	SLG1207.sorted.bam	SLG887.sorted.bam	0.713019	463423	1339	24	0.999948	0.997111	0.129007
SLG656_DASTool_bins_4_sub.fa	SLG1207.sorted.bam	SLG888.sorted.bam	0.698576	458734	1352	46	0.9999	0.997053	0.127702
SLG656_DASTool_bins_4_sub.fa	SLG1207.sorted.bam	SLG889.sorted.bam	0.580947	246773	2057	331	0.998659	0.991664	0.0686963
SLG656_DASTool_bins_4_sub.fa	SLG1207.sorted.bam	SLG937.sorted.bam	0.676516	487019	1473	28	0.999943	0.996975	0.135576
SLG656_DASTool_bins_4_sub.fa	SLG1207.sorted.bam	SLG938.sorted.bam	0.673137	486495	1704	97	0.999801	0.996497	0.13543
SLG656_DASTool_bins_4_sub.fa	SLG1207.sorted.bam	SLG939.sorted.bam	0.697778	445304	1789	128	0.999713	0.995983	0.123963
SLG656_DASTool_bins_4_sub.fa	SLG1207.sorted.bam	SLG940.sorted.bam	0.67554	367066	1166	60	0.999837	0.996823	0.102183
SLG656_DASTool_bins_4_sub.fa	SLG1207.sorted.bam	SLG941.sorted.bam	0.683479	440052	1535	72	0.999836	0.996512	0.122501
SLG656_DASTool_bins_4_sub.fa	SLG1207.sorted.bam	SLG942.sorted.bam	0.657978	474973	1631	93	0.999804	0.996566	0.132222
SLG656_DASTool_bins_4_sub.fa	SLG1207.sorted.bam	SLG943.sorted.bam	0.694732	398413	1126	37	0.999907	0.997174	0.11091
SLG656_DASTool_bins_4_sub.fa	SLG1207.sorted.bam	SLG944.sorted.bam	0.676988	434398	1492	88	0.999797	0.996565	0.120927
SLG656_DASTool_bins_4_sub.fa	SLG1207.sorted.bam	SLG991.sorted.bam	0.707646	464810	1407	17	0.999963	0.996973	0.129393
SLG656_DASTool_bins_4_sub.fa	SLG1207.sorted.bam	SLG992.sorted.bam	0.573232	285260	1184	83	0.999709	0.995849	0.0794102
SLG656_DASTool_bins_4_sub.fa	SLG1208.sorted.bam	SLG1213.sorted.bam	0.602771	416567	2354	174	0.999582	0.994349	0.115963
SLG656_DASTool_bins_4_sub.fa	SLG1208.sorted.bam	SLG1214.sorted.bam	0.408747	888843	1916	44	0.99995	0.997844	0.247435
SLG656_DASTool_bins_4_sub.fa	SLG1208.sorted.bam	SLG1215.sorted.bam	0.503133	380109	2104	155	0.999592	0.994465	0.105814
SLG656_DASTool_bins_4_sub.fa	SLG1208.sorted.bam	SLG1216.sorted.bam	0.543597	458632	2453	185	0.999597	0.994651	0.127673
SLG656_DASTool_bins_4_sub.fa	SLG1208.sorted.bam	SLG191.sorted.bam	0.424291	444570	1626	175	0.999606	0.996343	0.123759
SLG656_DASTool_bins_4_sub.fa	SLG1208.sorted.bam	SLG192.sorted.bam	0.482306	613987	1864	78	0.999873	0.996964	0.170921
SLG656_DASTool_bins_4_sub.fa	SLG1208.sorted.bam	SLG193.sorted.bam	0.445928	720209	1459	38	0.999947	0.997974	0.200491
SLG656_DASTool_bins_4_sub.fa	SLG1208.sorted.bam	SLG194.sorted.bam	0.471202	397570	1080	49	0.999877	0.997283	0.110675
SLG656_DASTool_bins_4_sub.fa	SLG1208.sorted.bam	SLG219.sorted.bam	0.410183	249558	1074	69	0.999724	0.995696	0.0694716
SLG656_DASTool_bins_4_sub.fa	SLG1208.sorted.bam	SLG220.sorted.bam	0.496626	518038	1601	97	0.999813	0.996909	0.144211
SLG656_DASTool_bins_4_sub.fa	SLG1208.sorted.bam	SLG221.sorted.bam	0.61096	301081	1486	83	0.999724	0.995064	0.0838145
SLG656_DASTool_bins_4_sub.fa	SLG1208.sorted.bam	SLG222.sorted.bam	0.530499	472101	1683	65	0.999862	0.996435	0.131423
SLG656_DASTool_bins_4_sub.fa	SLG1208.sorted.bam	SLG326B.sorted.bam	0.500587	510992	1708	114	0.999777	0.996657	0.142249
SLG656_DASTool_bins_4_sub.fa	SLG1208.sorted.bam	SLG328B.sorted.bam	0.439755	193605	643	40	0.999793	0.996679	0.0538955
SLG656_DASTool_bins_4_sub.fa	SLG1208.sorted.bam	SLG421.sorted.bam	0.517383	345236	971	56	0.999838	0.997187	0.0961063
SLG656_DASTool_bins_4_sub.fa	SLG1208.sorted.bam	SLG422.sorted.bam	0.42426	813869	1382	66	0.999919	0.998302	0.226564
SLG656_DASTool_bins_4_sub.fa	SLG1208.sorted.bam	SLG423.sorted.bam	0.499681	390321	1164	85	0.999782	0.997018	0.108657
SLG656_DASTool_bins_4_sub.fa	SLG1208.sorted.bam	SLG424.sorted.bam	0.487912	533166	1997	98	0.999816	0.996254	0.148422
SLG656_DASTool_bins_4_sub.fa	SLG1208.sorted.bam	SLG441.sorted.bam	0.51108	523379	1493	89	0.99983	0.997147	0.145697
SLG656_DASTool_bins_4_sub.fa	SLG1208.sorted.bam	SLG442.sorted.bam	0.448232	727424	1619	66	0.999909	0.997774	0.202499
SLG656_DASTool_bins_4_sub.fa	SLG1208.sorted.bam	SLG443.sorted.bam	0.512215	282889	991	69	0.999756	0.996497	0.0787502
SLG656_DASTool_bins_4_sub.fa	SLG1208.sorted.bam	SLG444.sorted.bam	0.519321	267733	885	80	0.999701	0.996694	0.0745311
SLG656_DASTool_bins_4_sub.fa	SLG1208.sorted.bam	SLG529.sorted.bam	0.610785	366472	1529	85	0.999768	0.995828	0.102018
SLG656_DASTool_bins_4_sub.fa	SLG1208.sorted.bam	SLG530.sorted.bam	0.444524	709497	1250	62	0.999913	0.998238	0.197509
SLG656_DASTool_bins_4_sub.fa	SLG1208.sorted.bam	SLG593.sorted.bam	0.534235	508539	1355	43	0.999915	0.997336	0.141566
SLG656_DASTool_bins_4_sub.fa	SLG1208.sorted.bam	SLG594.sorted.bam	0.576067	439760	1212	84	0.999809	0.997244	0.12242
SLG656_DASTool_bins_4_sub.fa	SLG1208.sorted.bam	SLG595.sorted.bam	0.437403	760156	1332	30	0.999961	0.998248	0.211611
SLG656_DASTool_bins_4_sub.fa	SLG1208.sorted.bam	SLG596.sorted.bam	0.59928	281546	796	60	0.999787	0.997173	0.0783763
SLG656_DASTool_bins_4_sub.fa	SLG1208.sorted.bam	SLG613.sorted.bam	0.563349	432739	1536	132	0.999695	0.996451	0.120465
SLG656_DASTool_bins_4_sub.fa	SLG1208.sorted.bam	SLG614.sorted.bam	0.567368	406255	1507	139	0.999658	0.996291	0.113093
SLG656_DASTool_bins_4_sub.fa	SLG1208.sorted.bam	SLG615.sorted.bam	0.607717	412897	1395	145	0.999649	0.996621	0.114942
SLG656_DASTool_bins_4_sub.fa	SLG1208.sorted.bam	SLG617.sorted.bam	0.602517	291806	712	27	0.999907	0.99756	0.0812325
SLG656_DASTool_bins_4_sub.fa	SLG1208.sorted.bam	SLG618.sorted.bam	0.580776	281809	1222	62	0.99978	0.995664	0.0784496
SLG656_DASTool_bins_4_sub.fa	SLG1208.sorted.bam	SLG620.sorted.bam	0.53097	494207	1944	199	0.999597	0.996066	0.137577
SLG656_DASTool_bins_4_sub.fa	SLG1208.sorted.bam	SLG653.sorted.bam	0.585911	392635	1430	112	0.999715	0.996358	0.109301
SLG656_DASTool_bins_4_sub.fa	SLG1208.sorted.bam	SLG654.sorted.bam	0.624615	393387	1785	178	0.999548	0.995462	0.10951
SLG656_DASTool_bins_4_sub.fa	SLG1208.sorted.bam	SLG655.sorted.bam	0.567779	456376	1807	69	0.999849	0.996041	0.127045
SLG656_DASTool_bins_4_sub.fa	SLG1208.sorted.bam	SLG656.sorted.bam	0.399452	923410	2323	126	0.999864	0.997484	0.257057
SLG656_DASTool_bins_4_sub.fa	SLG1208.sorted.bam	SLG657.sorted.bam	0.451981	710919	2146	96	0.999865	0.996981	0.197905
SLG656_DASTool_bins_4_sub.fa	SLG1208.sorted.bam	SLG658.sorted.bam	0.56993	426621	1768	90	0.999789	0.995856	0.118762
SLG656_DASTool_bins_4_sub.fa	SLG1208.sorted.bam	SLG659.sorted.bam	0.611166	389665	2367	226	0.99942	0.993926	0.108474
SLG656_DASTool_bins_4_sub.fa	SLG1208.sorted.bam	SLG660.sorted.bam	0.586379	398541	2245	149	0.999626	0.994367	0.110945
SLG656_DASTool_bins_4_sub.fa	SLG1208.sorted.bam	SLG709.sorted.bam	0.551543	458890	1591	105	0.999771	0.996533	0.127745
SLG656_DASTool_bins_4_sub.fa	SLG1208.sorted.bam	SLG710.sorted.bam	0.540099	493117	1285	65	0.999868	0.997394	0.137273
SLG656_DASTool_bins_4_sub.fa	SLG1208.sorted.bam	SLG711.sorted.bam	0.60879	363668	2383	132	0.999637	0.993447	0.101237
SLG656_DASTool_bins_4_sub.fa	SLG1208.sorted.bam	SLG712.sorted.bam	0.530995	218082	1587	185	0.999152	0.992723	0.0607093
SLG656_DASTool_bins_4_sub.fa	SLG1208.sorted.bam	SLG776.sorted.bam	0.474735	607976	1831	74	0.999878	0.996988	0.169247
SLG656_DASTool_bins_4_sub.fa	SLG1208.sorted.bam	SLG777.sorted.bam	0.574381	374633	1740	166	0.999557	0.995355	0.10429
SLG656_DASTool_bins_4_sub.fa	SLG1208.sorted.bam	SLG778.sorted.bam	0.613688	389281	1756	118	0.999697	0.995489	0.108367
SLG656_DASTool_bins_4_sub.fa	SLG1208.sorted.bam	SLG779.sorted.bam	0.60683	352887	2434	221	0.999374	0.993103	0.0982361
SLG656_DASTool_bins_4_sub.fa	SLG1208.sorted.bam	SLG886.sorted.bam	0.422673	821391	1909	45	0.999945	0.997676	0.228658
SLG656_DASTool_bins_4_sub.fa	SLG1208.sorted.bam	SLG887.sorted.bam	0.588602	431699	1690	101	0.999766	0.996085	0.120176
SLG656_DASTool_bins_4_sub.fa	SLG1208.sorted.bam	SLG888.sorted.bam	0.558023	462697	1493	84	0.999818	0.996773	0.128805
SLG656_DASTool_bins_4_sub.fa	SLG1208.sorted.bam	SLG889.sorted.bam	0.537632	226371	2089	304	0.998657	0.990772	0.0630168
SLG656_DASTool_bins_4_sub.fa	SLG1208.sorted.bam	SLG937.sorted.bam	0.484331	615772	2003	42	0.999932	0.996747	0.171418
SLG656_DASTool_bins_4_sub.fa	SLG1208.sorted.bam	SLG938.sorted.bam	0.470792	642625	2121	106	0.999835	0.996699	0.178893
SLG656_DASTool_bins_4_sub.fa	SLG1208.sorted.bam	SLG939.sorted.bam	0.581565	407937	2195	215	0.999473	0.994619	0.113561
SLG656_DASTool_bins_4_sub.fa	SLG1208.sorted.bam	SLG940.sorted.bam	0.604382	318431	1164	71	0.999777	0.996345	0.0886443
SLG656_DASTool_bins_4_sub.fa	SLG1208.sorted.bam	SLG941.sorted.bam	0.542474	474387	1653	98	0.999793	0.996516	0.132059
SLG656_DASTool_bins_4_sub.fa	SLG1208.sorted.bam	SLG942.sorted.bam	0.446136	730503	1677	51	0.99993	0.997704	0.203356
SLG656_DASTool_bins_4_sub.fa	SLG1208.sorted.bam	SLG943.sorted.bam	0.616549	366349	1128	81	0.999779	0.996921	0.101984
SLG656_DASTool_bins_4_sub.fa	SLG1208.sorted.bam	SLG944.sorted.bam	0.538683	454860	1478	66	0.999855	0.996751	0.126623
SLG656_DASTool_bins_4_sub.fa	SLG1208.sorted.bam	SLG991.sorted.bam	0.57108	458608	1556	101	0.99978	0.996607	0.127667
SLG656_DASTool_bins_4_sub.fa	SLG1208.sorted.bam	SLG992.sorted.bam	0.520019	248327	1294	135	0.999456	0.994789	0.0691289
SLG656_DASTool_bins_4_sub.fa	SLG1213.sorted.bam	SLG1214.sorted.bam	0.766822	753539	2685	58	0.999923	0.996437	0.209769
SLG656_DASTool_bins_4_sub.fa	SLG1213.sorted.bam	SLG1215.sorted.bam	0.651238	440463	2855	216	0.99951	0.993518	0.122615
SLG656_DASTool_bins_4_sub.fa	SLG1213.sorted.bam	SLG1216.sorted.bam	0.811281	596737	3263	134	0.999775	0.994532	0.166119
SLG656_DASTool_bins_4_sub.fa	SLG1213.sorted.bam	SLG191.sorted.bam	0.596405	420902	2847	167	0.999603	0.993236	0.11717
SLG656_DASTool_bins_4_sub.fa	SLG1213.sorted.bam	SLG192.sorted.bam	0.824241	681686	2711	69	0.999899	0.996023	0.189767
SLG656_DASTool_bins_4_sub.fa	SLG1213.sorted.bam	SLG193.sorted.bam	0.772563	684668	2889	148	0.999784	0.99578	0.190597
SLG656_DASTool_bins_4_sub.fa	SLG1213.sorted.bam	SLG194.sorted.bam	0.620491	424115	2139	161	0.99962	0.994957	0.118064
SLG656_DASTool_bins_4_sub.fa	SLG1213.sorted.bam	SLG219.sorted.bam	0.49224	278844	1542	79	0.999717	0.99447	0.0776242
SLG656_DASTool_bins_4_sub.fa	SLG1213.sorted.bam	SLG220.sorted.bam	0.788744	600169	2674	162	0.99973	0.995545	0.167074
SLG656_DASTool_bins_4_sub.fa	SLG1213.sorted.bam	SLG221.sorted.bam	0.746744	444222	2376	91	0.999795	0.994651	0.123662
SLG656_DASTool_bins_4_sub.fa	SLG1213.sorted.bam	SLG222.sorted.bam	0.769935	576109	2394	90	0.999844	0.995845	0.160376
SLG656_DASTool_bins_4_sub.fa	SLG1213.sorted.bam	SLG326B.sorted.bam	0.78415	604750	2743	111	0.999816	0.995464	0.168349
SLG656_DASTool_bins_4_sub.fa	SLG1213.sorted.bam	SLG328B.sorted.bam	0.477725	260028	1190	35	0.999865	0.995424	0.0723862
SLG656_DASTool_bins_4_sub.fa	SLG1213.sorted.bam	SLG421.sorted.bam	0.671609	441201	1980	147	0.999667	0.995512	0.122821
SLG656_DASTool_bins_4_sub.fa	SLG1213.sorted.bam	SLG422.sorted.bam	0.774202	736689	2734	78	0.999894	0.996289	0.205078
SLG656_DASTool_bins_4_sub.fa	SLG1213.sorted.bam	SLG423.sorted.bam	0.674524	459884	2058	99	0.999785	0.995525	0.128022
SLG656_DASTool_bins_4_sub.fa	SLG1213.sorted.bam	SLG424.sorted.bam	0.808048	626272	2667	132	0.999789	0.995741	0.174341
SLG656_DASTool_bins_4_sub.fa	SLG1213.sorted.bam	SLG441.sorted.bam	0.835684	636291	2555	82	0.999871	0.995985	0.17713
SLG656_DASTool_bins_4_sub.fa	SLG1213.sorted.bam	SLG442.sorted.bam	0.794775	708412	3024	113	0.99984	0.995731	0.197207
SLG656_DASTool_bins_4_sub.fa	SLG1213.sorted.bam	SLG443.sorted.bam	0.638833	380201	1810	52	0.999863	0.995239	0.10584
SLG656_DASTool_bins_4_sub.fa	SLG1213.sorted.bam	SLG444.sorted.bam	0.682549	385808	1396	32	0.999917	0.996382	0.107401
SLG656_DASTool_bins_4_sub.fa	SLG1213.sorted.bam	SLG529.sorted.bam	0.781242	524085	2028	58	0.999889	0.99613	0.145894
SLG656_DASTool_bins_4_sub.fa	SLG1213.sorted.bam	SLG530.sorted.bam	0.753159	663793	3025	146	0.99978	0.995443	0.184786
SLG656_DASTool_bins_4_sub.fa	SLG1213.sorted.bam	SLG593.sorted.bam	0.851092	658148	2551	64	0.999903	0.996124	0.183214
SLG656_DASTool_bins_4_sub.fa	SLG1213.sorted.bam	SLG594.sorted.bam	0.870295	626257	2446	63	0.999899	0.996094	0.174336
SLG656_DASTool_bins_4_sub.fa	SLG1213.sorted.bam	SLG595.sorted.bam	0.788486	725272	2774	114	0.999843	0.996175	0.2019
SLG656_DASTool_bins_4_sub.fa	SLG1213.sorted.bam	SLG596.sorted.bam	0.668351	394833	1717	41	0.999896	0.995651	0.109913
SLG656_DASTool_bins_4_sub.fa	SLG1213.sorted.bam	SLG613.sorted.bam	0.864301	614927	2526	74	0.99988	0.995892	0.171182
SLG656_DASTool_bins_4_sub.fa	SLG1213.sorted.bam	SLG614.sorted.bam	0.866387	591373	2187	65	0.99989	0.996302	0.164626
SLG656_DASTool_bins_4_sub.fa	SLG1213.sorted.bam	SLG615.sorted.bam	0.885302	628256	2219	34	0.999946	0.996468	0.174893
SLG656_DASTool_bins_4_sub.fa	SLG1213.sorted.bam	SLG617.sorted.bam	0.68894	409293	1626	63	0.999846	0.996027	0.113938
SLG656_DASTool_bins_4_sub.fa	SLG1213.sorted.bam	SLG618.sorted.bam	0.688288	408996	1756	78	0.999809	0.995707	0.113856
SLG656_DASTool_bins_4_sub.fa	SLG1213.sorted.bam	SLG620.sorted.bam	0.853102	649335	2761	100	0.999846	0.995748	0.180761
SLG656_DASTool_bins_4_sub.fa	SLG1213.sorted.bam	SLG653.sorted.bam	0.778065	537380	2279	41	0.999924	0.995759	0.149595
SLG656_DASTool_bins_4_sub.fa	SLG1213.sorted.bam	SLG654.sorted.bam	0.85961	595942	1992	31	0.999948	0.996657	0.165897
SLG656_DASTool_bins_4_sub.fa	SLG1213.sorted.bam	SLG655.sorted.bam	0.841698	614862	3754	82	0.999867	0.993895	0.171164
SLG656_DASTool_bins_4_sub.fa	SLG1213.sorted.bam	SLG656.sorted.bam	0.745442	754799	4767	551	0.99927	0.993684	0.21012
SLG656_DASTool_bins_4_sub.fa	SLG1213.sorted.bam	SLG657.sorted.bam	0.795135	702227	2751	88	0.999875	0.996082	0.195485
SLG656_DASTool_bins_4_sub.fa	SLG1213.sorted.bam	SLG658.sorted.bam	0.799827	565855	2065	52	0.999908	0.996351	0.157522
SLG656_DASTool_bins_4_sub.fa	SLG1213.sorted.bam	SLG659.sorted.bam	0.883419	608463	2788	115	0.999811	0.995418	0.169383
SLG656_DASTool_bins_4_sub.fa	SLG1213.sorted.bam	SLG660.sorted.bam	0.853844	587593	2603	63	0.999893	0.99557	0.163573
SLG656_DASTool_bins_4_sub.fa	SLG1213.sorted.bam	SLG709.sorted.bam	0.814352	605039	2279	45	0.999926	0.996233	0.16843
SLG656_DASTool_bins_4_sub.fa	SLG1213.sorted.bam	SLG710.sorted.bam	0.852366	640280	2479	57	0.999911	0.996128	0.17824
SLG656_DASTool_bins_4_sub.fa	SLG1213.sorted.bam	SLG711.sorted.bam	0.876081	572493	3026	176	0.999693	0.994714	0.15937
SLG656_DASTool_bins_4_sub.fa	SLG1213.sorted.bam	SLG712.sorted.bam	0.598864	314859	2021	212	0.999327	0.993581	0.08765
SLG656_DASTool_bins_4_sub.fa	SLG1213.sorted.bam	SLG776.sorted.bam	0.816886	682020	2699	124	0.999818	0.996043	0.18986
SLG656_DASTool_bins_4_sub.fa	SLG1213.sorted.bam	SLG777.sorted.bam	0.858035	573620	1957	29	0.999949	0.996588	0.159683
SLG656_DASTool_bins_4_sub.fa	SLG1213.sorted.bam	SLG778.sorted.bam	0.88005	604866	2866	135	0.999777	0.995262	0.168382
SLG656_DASTool_bins_4_sub.fa	SLG1213.sorted.bam	SLG779.sorted.bam	0.85843	559033	2973	112	0.9998	0.994682	0.155623
SLG656_DASTool_bins_4_sub.fa	SLG1213.sorted.bam	SLG886.sorted.bam	0.774374	740656	2943	92	0.999876	0.996026	0.206183
SLG656_DASTool_bins_4_sub.fa	SLG1213.sorted.bam	SLG887.sorted.bam	0.879205	636802	2467	25	0.999961	0.996126	0.177272
SLG656_DASTool_bins_4_sub.fa	SLG1213.sorted.bam	SLG888.sorted.bam	0.862986	635702	2500	57	0.99991	0.996067	0.176966
SLG656_DASTool_bins_4_sub.fa	SLG1213.sorted.bam	SLG889.sorted.bam	0.60129	320722	2441	178	0.999445	0.992389	0.0892821
SLG656_DASTool_bins_4_sub.fa	SLG1213.sorted.bam	SLG937.sorted.bam	0.824612	699348	2478	26	0.999963	0.996457	0.194683
SLG656_DASTool_bins_4_sub.fa	SLG1213.sorted.bam	SLG938.sorted.bam	0.816127	702000	3067	138	0.999803	0.995631	0.195422
SLG656_DASTool_bins_4_sub.fa	SLG1213.sorted.bam	SLG939.sorted.bam	0.867549	602364	2637	113	0.999812	0.995622	0.167685
SLG656_DASTool_bins_4_sub.fa	SLG1213.sorted.bam	SLG940.sorted.bam	0.841937	498297	1841	20	0.99996	0.996305	0.138715
SLG656_DASTool_bins_4_sub.fa	SLG1213.sorted.bam	SLG941.sorted.bam	0.840678	616345	2596	100	0.999838	0.995788	0.171577
SLG656_DASTool_bins_4_sub.fa	SLG1213.sorted.bam	SLG942.sorted.bam	0.789866	707851	3014	201	0.999716	0.995742	0.19705
SLG656_DASTool_bins_4_sub.fa	SLG1213.sorted.bam	SLG943.sorted.bam	0.809432	531808	2170	34	0.999936	0.99592	0.148044
SLG656_DASTool_bins_4_sub.fa	SLG1213.sorted.bam	SLG944.sorted.bam	0.837082	603260	2551	94	0.999844	0.995771	0.167935
SLG656_DASTool_bins_4_sub.fa	SLG1213.sorted.bam	SLG991.sorted.bam	0.861209	644751	2370	54	0.999916	0.996324	0.179485
SLG656_DASTool_bins_4_sub.fa	SLG1213.sorted.bam	SLG992.sorted.bam	0.628416	370680	1700	56	0.999849	0.995414	0.103189
SLG656_DASTool_bins_4_sub.fa	SLG1214.sorted.bam	SLG1215.sorted.bam	0.45622	786830	2494	33	0.999958	0.99683	0.219037
SLG656_DASTool_bins_4_sub.fa	SLG1214.sorted.bam	SLG1216.sorted.bam	0.605034	959372	3102	30	0.999969	0.996767	0.267068
SLG656_DASTool_bins_4_sub.fa	SLG1214.sorted.bam	SLG191.sorted.bam	0.443241	1139382	2236	58	0.999949	0.998038	0.317179
SLG656_DASTool_bins_4_sub.fa	SLG1214.sorted.bam	SLG192.sorted.bam	0.61331	1583196	2346	39	0.999975	0.998518	0.440728
SLG656_DASTool_bins_4_sub.fa	SLG1214.sorted.bam	SLG193.sorted.bam	0.669525	2122540	2205	29	0.999986	0.998961	0.590869
SLG656_DASTool_bins_4_sub.fa	SLG1214.sorted.bam	SLG194.sorted.bam	0.41547	890070	1595	22	0.999975	0.998208	0.247776
SLG656_DASTool_bins_4_sub.fa	SLG1214.sorted.bam	SLG219.sorted.bam	0.316665	514507	1237	15	0.999971	0.997596	0.143228
SLG656_DASTool_bins_4_sub.fa	SLG1214.sorted.bam	SLG220.sorted.bam	0.556965	1219986	2089	28	0.999977	0.998288	0.339618
SLG656_DASTool_bins_4_sub.fa	SLG1214.sorted.bam	SLG221.sorted.bam	0.740816	469245	1782	21	0.999955	0.996202	0.130628
SLG656_DASTool_bins_4_sub.fa	SLG1214.sorted.bam	SLG222.sorted.bam	0.545506	1034958	2157	36	0.999965	0.997916	0.28811
SLG656_DASTool_bins_4_sub.fa	SLG1214.sorted.bam	SLG326B.sorted.bam	0.555174	1199273	2237	52	0.999957	0.998135	0.333852
SLG656_DASTool_bins_4_sub.fa	SLG1214.sorted.bam	SLG328B.sorted.bam	0.406867	300601	883	6	0.99998	0.997063	0.0836808
SLG656_DASTool_bins_4_sub.fa	SLG1214.sorted.bam	SLG421.sorted.bam	0.487442	658114	1451	40	0.999939	0.997795	0.183205
SLG656_DASTool_bins_4_sub.fa	SLG1214.sorted.bam	SLG422.sorted.bam	0.761559	2529704	2464	38	0.999985	0.999026	0.704215
SLG656_DASTool_bins_4_sub.fa	SLG1214.sorted.bam	SLG423.sorted.bam	0.457993	824714	1639	23	0.999972	0.998013	0.229583
SLG656_DASTool_bins_4_sub.fa	SLG1214.sorted.bam	SLG424.sorted.bam	0.571372	1300394	2222	42	0.999968	0.998291	0.362002
SLG656_DASTool_bins_4_sub.fa	SLG1214.sorted.bam	SLG441.sorted.bam	0.598925	1209596	2105	29	0.999976	0.99826	0.336725
SLG656_DASTool_bins_4_sub.fa	SLG1214.sorted.bam	SLG442.sorted.bam	0.681834	2095334	2583	44	0.999979	0.998767	0.583296
SLG656_DASTool_bins_4_sub.fa	SLG1214.sorted.bam	SLG443.sorted.bam	0.514121	482557	1365	25	0.999948	0.997171	0.134333
SLG656_DASTool_bins_4_sub.fa	SLG1214.sorted.bam	SLG444.sorted.bam	0.598002	446358	1088	19	0.999957	0.997562	0.124256
SLG656_DASTool_bins_4_sub.fa	SLG1214.sorted.bam	SLG529.sorted.bam	0.680701	611143	1957	19	0.999969	0.996798	0.170129
SLG656_DASTool_bins_4_sub.fa	SLG1214.sorted.bam	SLG530.sorted.bam	0.653632	2040210	2629	21	0.99999	0.998711	0.567951
SLG656_DASTool_bins_4_sub.fa	SLG1214.sorted.bam	SLG593.sorted.bam	0.628263	1136192	2269	21	0.999982	0.998003	0.316291
SLG656_DASTool_bins_4_sub.fa	SLG1214.sorted.bam	SLG594.sorted.bam	0.716567	852501	2387	39	0.999954	0.9972	0.237318
SLG656_DASTool_bins_4_sub.fa	SLG1214.sorted.bam	SLG595.sorted.bam	0.706315	2272217	2511	25	0.999989	0.998895	0.632536
SLG656_DASTool_bins_4_sub.fa	SLG1214.sorted.bam	SLG596.sorted.bam	0.6253	418759	1343	40	0.999904	0.996793	0.116573
SLG656_DASTool_bins_4_sub.fa	SLG1214.sorted.bam	SLG613.sorted.bam	0.706062	843591	2224	43	0.999949	0.997364	0.234838
SLG656_DASTool_bins_4_sub.fa	SLG1214.sorted.bam	SLG614.sorted.bam	0.741736	753322	1921	51	0.999932	0.99745	0.209709
SLG656_DASTool_bins_4_sub.fa	SLG1214.sorted.bam	SLG615.sorted.bam	0.815789	735770	2234	53	0.999928	0.996964	0.204823
SLG656_DASTool_bins_4_sub.fa	SLG1214.sorted.bam	SLG617.sorted.bam	0.648768	438196	1311	54	0.999877	0.997008	0.121984
SLG656_DASTool_bins_4_sub.fa	SLG1214.sorted.bam	SLG618.sorted.bam	0.670765	424535	1475	70	0.999835	0.996526	0.118181
SLG656_DASTool_bins_4_sub.fa	SLG1214.sorted.bam	SLG620.sorted.bam	0.637428	1069518	2636	71	0.999934	0.997535	0.297731
SLG656_DASTool_bins_4_sub.fa	SLG1214.sorted.bam	SLG653.sorted.bam	0.616824	718615	2386	24	0.999967	0.99668	0.200047
SLG656_DASTool_bins_4_sub.fa	SLG1214.sorted.bam	SLG654.sorted.bam	0.802838	660777	2222	81	0.999877	0.996637	0.183946
SLG656_DASTool_bins_4_sub.fa	SLG1214.sorted.bam	SLG655.sorted.bam	0.658557	903543	3612	93	0.999897	0.996002	0.251527
SLG656_DASTool_bins_4_sub.fa	SLG1214.sorted.bam	SLG656.sorted.bam	0.880044	3086815	3800	122	0.99996	0.998769	0.859303
SLG656_DASTool_bins_4_sub.fa	SLG1214.sorted.bam	SLG657.sorted.bam	0.664916	2032584	2493	38	0.999981	0.998773	0.565828
SLG656_DASTool_bins_4_sub.fa	SLG1214.sorted.bam	SLG658.sorted.bam	0.597373	827288	2063	30	0.999964	0.997506	0.230299
SLG656_DASTool_bins_4_sub.fa	SLG1214.sorted.bam	SLG659.sorted.bam	0.871477	670777	2795	117	0.999826	0.995833	0.18673
SLG656_DASTool_bins_4_sub.fa	SLG1214.sorted.bam	SLG660.sorted.bam	0.738771	722716	2337	45	0.999938	0.996766	0.201189
SLG656_DASTool_bins_4_sub.fa	SLG1214.sorted.bam	SLG709.sorted.bam	0.604898	942457	2491	64	0.999932	0.997357	0.26236
SLG656_DASTool_bins_4_sub.fa	SLG1214.sorted.bam	SLG710.sorted.bam	0.626101	1078106	2275	22	0.99998	0.99789	0.300121
SLG656_DASTool_bins_4_sub.fa	SLG1214.sorted.bam	SLG711.sorted.bam	0.887249	611421	2655	151	0.999753	0.995658	0.170206
SLG656_DASTool_bins_4_sub.fa	SLG1214.sorted.bam	SLG712.sorted.bam	0.599958	331266	1725	92	0.999722	0.994793	0.0922173
SLG656_DASTool_bins_4_sub.fa	SLG1214.sorted.bam	SLG776.sorted.bam	0.60889	1602084	2342	53	0.999967	0.998538	0.445986
SLG656_DASTool_bins_4_sub.fa	SLG1214.sorted.bam	SLG777.sorted.bam	0.787489	665832	1874	36	0.999946	0.997185	0.185353
SLG656_DASTool_bins_4_sub.fa	SLG1214.sorted.bam	SLG778.sorted.bam	0.867826	671219	2371	84	0.999875	0.996468	0.186853
SLG656_DASTool_bins_4_sub.fa	SLG1214.sorted.bam	SLG779.sorted.bam	0.865945	593253	2581	81	0.999863	0.995649	0.165149
SLG656_DASTool_bins_4_sub.fa	SLG1214.sorted.bam	SLG886.sorted.bam	0.763377	2557352	2652	29	0.999989	0.998963	0.711912
SLG656_DASTool_bins_4_sub.fa	SLG1214.sorted.bam	SLG887.sorted.bam	0.770796	797434	2438	49	0.999939	0.996943	0.221988
SLG656_DASTool_bins_4_sub.fa	SLG1214.sorted.bam	SLG888.sorted.bam	0.67393	943880	2402	34	0.999964	0.997455	0.262756
SLG656_DASTool_bins_4_sub.fa	SLG1214.sorted.bam	SLG889.sorted.bam	0.560788	357603	2217	65	0.999818	0.9938	0.099549
SLG656_DASTool_bins_4_sub.fa	SLG1214.sorted.bam	SLG937.sorted.bam	0.614176	1604274	2689	40	0.999975	0.998324	0.446595
SLG656_DASTool_bins_4_sub.fa	SLG1214.sorted.bam	SLG938.sorted.bam	0.625205	1741605	2805	47	0.999973	0.998389	0.484825
SLG656_DASTool_bins_4_sub.fa	SLG1214.sorted.bam	SLG939.sorted.bam	0.763898	746055	2496	93	0.999875	0.996654	0.207686
SLG656_DASTool_bins_4_sub.fa	SLG1214.sorted.bam	SLG940.sorted.bam	0.845986	520890	1398	16	0.999969	0.997316	0.145005
SLG656_DASTool_bins_4_sub.fa	SLG1214.sorted.bam	SLG941.sorted.bam	0.603678	1034244	2049	19	0.999982	0.998019	0.287911
SLG656_DASTool_bins_4_sub.fa	SLG1214.sorted.bam	SLG942.sorted.bam	0.683198	2159201	2299	17	0.999992	0.998935	0.601075
SLG656_DASTool_bins_4_sub.fa	SLG1214.sorted.bam	SLG943.sorted.bam	0.732922	607325	1775	22	0.999964	0.997077	0.169066
SLG656_DASTool_bins_4_sub.fa	SLG1214.sorted.bam	SLG944.sorted.bam	0.617737	957454	1923	26	0.999973	0.997992	0.266535
SLG656_DASTool_bins_4_sub.fa	SLG1214.sorted.bam	SLG991.sorted.bam	0.686329	915205	2624	66	0.999928	0.997133	0.254773
SLG656_DASTool_bins_4_sub.fa	SLG1214.sorted.bam	SLG992.sorted.bam	0.612322	391755	1411	27	0.999931	0.996398	0.109056
SLG656_DASTool_bins_4_sub.fa	SLG1215.sorted.bam	SLG1216.sorted.bam	0.632916	482307	1639	48	0.9999	0.996602	0.134264
SLG656_DASTool_bins_4_sub.fa	SLG1215.sorted.bam	SLG191.sorted.bam	0.446349	401171	2061	209	0.999479	0.994863	0.111677
SLG656_DASTool_bins_4_sub.fa	SLG1215.sorted.bam	SLG192.sorted.bam	0.548145	587337	2031	90	0.999847	0.996542	0.163502
SLG656_DASTool_bins_4_sub.fa	SLG1215.sorted.bam	SLG193.sorted.bam	0.480482	651389	2294	113	0.999827	0.996478	0.181333
SLG656_DASTool_bins_4_sub.fa	SLG1215.sorted.bam	SLG194.sorted.bam	0.495419	373608	1912	167	0.999553	0.994882	0.104004
SLG656_DASTool_bins_4_sub.fa	SLG1215.sorted.bam	SLG219.sorted.bam	0.421266	235674	1206	73	0.99969	0.994883	0.0656066
SLG656_DASTool_bins_4_sub.fa	SLG1215.sorted.bam	SLG220.sorted.bam	0.542281	501377	1932	103	0.999795	0.996147	0.139573
SLG656_DASTool_bins_4_sub.fa	SLG1215.sorted.bam	SLG221.sorted.bam	0.651065	328278	1517	132	0.999598	0.995379	0.0913855
SLG656_DASTool_bins_4_sub.fa	SLG1215.sorted.bam	SLG222.sorted.bam	0.584764	466714	2348	79	0.999831	0.994969	0.129923
SLG656_DASTool_bins_4_sub.fa	SLG1215.sorted.bam	SLG326B.sorted.bam	0.550117	503702	1913	100	0.999801	0.996202	0.14022
SLG656_DASTool_bins_4_sub.fa	SLG1215.sorted.bam	SLG328B.sorted.bam	0.448024	195692	995	78	0.999601	0.994915	0.0544764
SLG656_DASTool_bins_4_sub.fa	SLG1215.sorted.bam	SLG421.sorted.bam	0.538666	342483	1587	135	0.999606	0.995366	0.0953399
SLG656_DASTool_bins_4_sub.fa	SLG1215.sorted.bam	SLG422.sorted.bam	0.474055	731611	2665	114	0.999844	0.996357	0.203665
SLG656_DASTool_bins_4_sub.fa	SLG1215.sorted.bam	SLG423.sorted.bam	0.519243	379178	1917	156	0.999589	0.994944	0.105555
SLG656_DASTool_bins_4_sub.fa	SLG1215.sorted.bam	SLG424.sorted.bam	0.543697	516415	1703	80	0.999845	0.996702	0.143759
SLG656_DASTool_bins_4_sub.fa	SLG1215.sorted.bam	SLG441.sorted.bam	0.55789	509308	1908	105	0.999794	0.996254	0.14178
SLG656_DASTool_bins_4_sub.fa	SLG1215.sorted.bam	SLG442.sorted.bam	0.499778	663035	2052	87	0.999869	0.996905	0.184575
SLG656_DASTool_bins_4_sub.fa	SLG1215.sorted.bam	SLG443.sorted.bam	0.531602	285716	1380	124	0.999566	0.99517	0.0795372
SLG656_DASTool_bins_4_sub.fa	SLG1215.sorted.bam	SLG444.sorted.bam	0.55123	278376	1132	112	0.999598	0.995934	0.0774939
SLG656_DASTool_bins_4_sub.fa	SLG1215.sorted.bam	SLG529.sorted.bam	0.623383	373967	2532	183	0.999511	0.993229	0.104104
SLG656_DASTool_bins_4_sub.fa	SLG1215.sorted.bam	SLG530.sorted.bam	0.497123	644442	2421	86	0.999867	0.996243	0.179399
SLG656_DASTool_bins_4_sub.fa	SLG1215.sorted.bam	SLG593.sorted.bam	0.593519	516335	2413	121	0.999766	0.995327	0.143737
SLG656_DASTool_bins_4_sub.fa	SLG1215.sorted.bam	SLG594.sorted.bam	0.621234	457870	2373	204	0.999554	0.994817	0.127461
SLG656_DASTool_bins_4_sub.fa	SLG1215.sorted.bam	SLG595.sorted.bam	0.500675	696731	2662	54	0.999922	0.996179	0.193955
SLG656_DASTool_bins_4_sub.fa	SLG1215.sorted.bam	SLG596.sorted.bam	0.59055	290149	1617	173	0.999404	0.994427	0.0807712
SLG656_DASTool_bins_4_sub.fa	SLG1215.sorted.bam	SLG613.sorted.bam	0.610052	443113	1803	114	0.999743	0.995931	0.123353
SLG656_DASTool_bins_4_sub.fa	SLG1215.sorted.bam	SLG614.sorted.bam	0.62063	422228	1724	115	0.999728	0.995917	0.117539
SLG656_DASTool_bins_4_sub.fa	SLG1215.sorted.bam	SLG615.sorted.bam	0.658829	443656	2312	233	0.999475	0.994789	0.123504
SLG656_DASTool_bins_4_sub.fa	SLG1215.sorted.bam	SLG617.sorted.bam	0.600347	304081	1616	212	0.999303	0.994686	0.0846496
SLG656_DASTool_bins_4_sub.fa	SLG1215.sorted.bam	SLG618.sorted.bam	0.581758	293164	1213	86	0.999707	0.995862	0.0816105
SLG656_DASTool_bins_4_sub.fa	SLG1215.sorted.bam	SLG620.sorted.bam	0.611441	503712	1788	89	0.999823	0.99645	0.140223
SLG656_DASTool_bins_4_sub.fa	SLG1215.sorted.bam	SLG653.sorted.bam	0.621807	411010	2774	204	0.999504	0.993251	0.114416
SLG656_DASTool_bins_4_sub.fa	SLG1215.sorted.bam	SLG654.sorted.bam	0.66439	417719	2464	201	0.999519	0.994101	0.116284
SLG656_DASTool_bins_4_sub.fa	SLG1215.sorted.bam	SLG655.sorted.bam	0.623975	468463	3134	111	0.999763	0.99331	0.13041
SLG656_DASTool_bins_4_sub.fa	SLG1215.sorted.bam	SLG656.sorted.bam	0.456731	817176	2187	117	0.999857	0.997324	0.227484
SLG656_DASTool_bins_4_sub.fa	SLG1215.sorted.bam	SLG657.sorted.bam	0.509065	655394	2035	55	0.999916	0.996895	0.182448
SLG656_DASTool_bins_4_sub.fa	SLG1215.sorted.bam	SLG658.sorted.bam	0.606358	428508	2217	98	0.999771	0.994826	0.119287
SLG656_DASTool_bins_4_sub.fa	SLG1215.sorted.bam	SLG659.sorted.bam	0.684743	432810	1399	108	0.99975	0.996768	0.120485
SLG656_DASTool_bins_4_sub.fa	SLG1215.sorted.bam	SLG660.sorted.bam	0.640298	426321	1542	98	0.99977	0.996383	0.118679
SLG656_DASTool_bins_4_sub.fa	SLG1215.sorted.bam	SLG709.sorted.bam	0.614365	466992	2716	122	0.999739	0.994184	0.130001
SLG656_DASTool_bins_4_sub.fa	SLG1215.sorted.bam	SLG710.sorted.bam	0.585431	493296	2400	170	0.999655	0.995135	0.137323
SLG656_DASTool_bins_4_sub.fa	SLG1215.sorted.bam	SLG711.sorted.bam	0.661748	403945	1554	69	0.999829	0.996153	0.11245
SLG656_DASTool_bins_4_sub.fa	SLG1215.sorted.bam	SLG712.sorted.bam	0.584922	245275	1148	98	0.9996	0.99532	0.0682793
SLG656_DASTool_bins_4_sub.fa	SLG1215.sorted.bam	SLG776.sorted.bam	0.526278	578793	1981	77	0.999867	0.996577	0.161124
SLG656_DASTool_bins_4_sub.fa	SLG1215.sorted.bam	SLG777.sorted.bam	0.620817	398449	1796	123	0.999691	0.995493	0.11092
SLG656_DASTool_bins_4_sub.fa	SLG1215.sorted.bam	SLG778.sorted.bam	0.662345	426089	1777	83	0.999805	0.99583	0.118614
SLG656_DASTool_bins_4_sub.fa	SLG1215.sorted.bam	SLG779.sorted.bam	0.667317	394588	1614	98	0.999752	0.99591	0.109845
SLG656_DASTool_bins_4_sub.fa	SLG1215.sorted.bam	SLG886.sorted.bam	0.483012	740983	2086	42	0.999943	0.997185	0.206274
SLG656_DASTool_bins_4_sub.fa	SLG1215.sorted.bam	SLG887.sorted.bam	0.66521	463832	1948	103	0.999778	0.9958	0.129121
SLG656_DASTool_bins_4_sub.fa	SLG1215.sorted.bam	SLG888.sorted.bam	0.617916	479930	2372	131	0.999727	0.995058	0.133602
SLG656_DASTool_bins_4_sub.fa	SLG1215.sorted.bam	SLG889.sorted.bam	0.587791	250705	1328	120	0.999521	0.994703	0.0697909
SLG656_DASTool_bins_4_sub.fa	SLG1215.sorted.bam	SLG937.sorted.bam	0.561389	600443	2278	67	0.999888	0.996206	0.16715
SLG656_DASTool_bins_4_sub.fa	SLG1215.sorted.bam	SLG938.sorted.bam	0.548508	614498	1735	58	0.999906	0.997177	0.171063
SLG656_DASTool_bins_4_sub.fa	SLG1215.sorted.bam	SLG939.sorted.bam	0.658062	444446	1422	100	0.999775	0.996801	0.123724
SLG656_DASTool_bins_4_sub.fa	SLG1215.sorted.bam	SLG940.sorted.bam	0.642785	343747	1274	61	0.999823	0.996294	0.0956918
SLG656_DASTool_bins_4_sub.fa	SLG1215.sorted.bam	SLG941.sorted.bam	0.592888	479906	1960	99	0.999794	0.995916	0.133595
SLG656_DASTool_bins_4_sub.fa	SLG1215.sorted.bam	SLG942.sorted.bam	0.48926	669474	2328	87	0.99987	0.996523	0.186367
SLG656_DASTool_bins_4_sub.fa	SLG1215.sorted.bam	SLG943.sorted.bam	0.641732	382878	1961	168	0.999561	0.994878	0.106585
SLG656_DASTool_bins_4_sub.fa	SLG1215.sorted.bam	SLG944.sorted.bam	0.590233	460998	1703	87	0.999811	0.996306	0.128332
SLG656_DASTool_bins_4_sub.fa	SLG1215.sorted.bam	SLG991.sorted.bam	0.639535	479274	2931	169	0.999647	0.993885	0.13342
SLG656_DASTool_bins_4_sub.fa	SLG1215.sorted.bam	SLG992.sorted.bam	0.572803	278369	1064	44	0.999842	0.996178	0.0774919
SLG656_DASTool_bins_4_sub.fa	SLG1216.sorted.bam	SLG191.sorted.bam	0.515622	496317	2641	179	0.999639	0.994679	0.138164
SLG656_DASTool_bins_4_sub.fa	SLG1216.sorted.bam	SLG192.sorted.bam	0.706106	769025	2690	105	0.999863	0.996502	0.21408
SLG656_DASTool_bins_4_sub.fa	SLG1216.sorted.bam	SLG193.sorted.bam	0.633327	816431	2966	95	0.999884	0.996367	0.227277
SLG656_DASTool_bins_4_sub.fa	SLG1216.sorted.bam	SLG194.sorted.bam	0.555675	460866	2296	141	0.999694	0.995018	0.128295
SLG656_DASTool_bins_4_sub.fa	SLG1216.sorted.bam	SLG219.sorted.bam	0.451576	299251	1528	62	0.999793	0.994894	0.083305
SLG656_DASTool_bins_4_sub.fa	SLG1216.sorted.bam	SLG220.sorted.bam	0.690819	651525	2501	98	0.99985	0.996161	0.181371
SLG656_DASTool_bins_4_sub.fa	SLG1216.sorted.bam	SLG221.sorted.bam	0.728866	430355	1811	124	0.999712	0.995792	0.119802
SLG656_DASTool_bins_4_sub.fa	SLG1216.sorted.bam	SLG222.sorted.bam	0.697531	610621	3030	89	0.999854	0.995038	0.169984
SLG656_DASTool_bins_4_sub.fa	SLG1216.sorted.bam	SLG326B.sorted.bam	0.697305	652022	2501	98	0.99985	0.996164	0.181509
SLG656_DASTool_bins_4_sub.fa	SLG1216.sorted.bam	SLG328B.sorted.bam	0.463185	253689	1211	68	0.999732	0.995226	0.0706216
SLG656_DASTool_bins_4_sub.fa	SLG1216.sorted.bam	SLG421.sorted.bam	0.625772	446413	1959	118	0.999736	0.995612	0.124272
SLG656_DASTool_bins_4_sub.fa	SLG1216.sorted.bam	SLG422.sorted.bam	0.628707	908843	3325	88	0.999903	0.996342	0.253002
SLG656_DASTool_bins_4_sub.fa	SLG1216.sorted.bam	SLG423.sorted.bam	0.612785	484434	2368	141	0.999709	0.995112	0.134856
SLG656_DASTool_bins_4_sub.fa	SLG1216.sorted.bam	SLG424.sorted.bam	0.699123	671195	2428	100	0.999851	0.996383	0.186846
SLG656_DASTool_bins_4_sub.fa	SLG1216.sorted.bam	SLG441.sorted.bam	0.731928	676782	2400	114	0.999832	0.996454	0.188402
SLG656_DASTool_bins_4_sub.fa	SLG1216.sorted.bam	SLG442.sorted.bam	0.656338	845928	2719	123	0.999855	0.996786	0.235488
SLG656_DASTool_bins_4_sub.fa	SLG1216.sorted.bam	SLG443.sorted.bam	0.606589	376140	1724	118	0.999686	0.995417	0.104709
SLG656_DASTool_bins_4_sub.fa	SLG1216.sorted.bam	SLG444.sorted.bam	0.649345	372174	1528	75	0.999798	0.995894	0.103605
SLG656_DASTool_bins_4_sub.fa	SLG1216.sorted.bam	SLG529.sorted.bam	0.739222	508004	3101	161	0.999683	0.993896	0.141417
SLG656_DASTool_bins_4_sub.fa	SLG1216.sorted.bam	SLG530.sorted.bam	0.634335	800948	3065	77	0.999904	0.996173	0.222967
SLG656_DASTool_bins_4_sub.fa	SLG1216.sorted.bam	SLG593.sorted.bam	0.766892	681976	3014	105	0.999846	0.99558	0.189847
SLG656_DASTool_bins_4_sub.fa	SLG1216.sorted.bam	SLG594.sorted.bam	0.799789	622180	2937	179	0.999712	0.99528	0.173202
SLG656_DASTool_bins_4_sub.fa	SLG1216.sorted.bam	SLG595.sorted.bam	0.655935	875479	3461	62	0.999929	0.996047	0.243714
SLG656_DASTool_bins_4_sub.fa	SLG1216.sorted.bam	SLG596.sorted.bam	0.649139	382534	1993	157	0.99959	0.99479	0.106489
SLG656_DASTool_bins_4_sub.fa	SLG1216.sorted.bam	SLG613.sorted.bam	0.789865	609025	2381	107	0.999824	0.99609	0.169539
SLG656_DASTool_bins_4_sub.fa	SLG1216.sorted.bam	SLG614.sorted.bam	0.79356	580392	2313	98	0.999831	0.996015	0.161569
SLG656_DASTool_bins_4_sub.fa	SLG1216.sorted.bam	SLG615.sorted.bam	0.831473	608609	2879	156	0.999744	0.99527	0.169424
SLG656_DASTool_bins_4_sub.fa	SLG1216.sorted.bam	SLG617.sorted.bam	0.668039	395900	1914	187	0.999528	0.995165	0.11021
SLG656_DASTool_bins_4_sub.fa	SLG1216.sorted.bam	SLG618.sorted.bam	0.666371	394009	1622	126	0.99968	0.995883	0.109684
SLG656_DASTool_bins_4_sub.fa	SLG1216.sorted.bam	SLG620.sorted.bam	0.777193	674129	2215	80	0.999881	0.996714	0.187663
SLG656_DASTool_bins_4_sub.fa	SLG1216.sorted.bam	SLG653.sorted.bam	0.73657	535894	3331	197	0.999632	0.993784	0.149181
SLG656_DASTool_bins_4_sub.fa	SLG1216.sorted.bam	SLG654.sorted.bam	0.816594	571668	3110	141	0.999753	0.99456	0.15914
SLG656_DASTool_bins_4_sub.fa	SLG1216.sorted.bam	SLG655.sorted.bam	0.778768	628978	4084	132	0.99979	0.993507	0.175094
SLG656_DASTool_bins_4_sub.fa	SLG1216.sorted.bam	SLG656.sorted.bam	0.599403	986800	2921	114	0.999884	0.99704	0.274704
SLG656_DASTool_bins_4_sub.fa	SLG1216.sorted.bam	SLG657.sorted.bam	0.664925	827231	2746	83	0.9999	0.99668	0.230283
SLG656_DASTool_bins_4_sub.fa	SLG1216.sorted.bam	SLG658.sorted.bam	0.736862	569118	2706	93	0.999837	0.995245	0.15843
SLG656_DASTool_bins_4_sub.fa	SLG1216.sorted.bam	SLG659.sorted.bam	0.850534	592474	2112	106	0.999821	0.996435	0.164932
SLG656_DASTool_bins_4_sub.fa	SLG1216.sorted.bam	SLG660.sorted.bam	0.796804	576368	2186	73	0.999873	0.996207	0.160448
SLG656_DASTool_bins_4_sub.fa	SLG1216.sorted.bam	SLG709.sorted.bam	0.749013	614896	3361	112	0.999818	0.994534	0.171174
SLG656_DASTool_bins_4_sub.fa	SLG1216.sorted.bam	SLG710.sorted.bam	0.761228	663167	2968	124	0.999813	0.995525	0.184611
SLG656_DASTool_bins_4_sub.fa	SLG1216.sorted.bam	SLG711.sorted.bam	0.837489	555188	2171	87	0.999843	0.99609	0.154552
SLG656_DASTool_bins_4_sub.fa	SLG1216.sorted.bam	SLG712.sorted.bam	0.606609	310748	1469	115	0.99963	0.995273	0.0865055
SLG656_DASTool_bins_4_sub.fa	SLG1216.sorted.bam	SLG776.sorted.bam	0.695569	758889	2688	74	0.999902	0.996458	0.211258
SLG656_DASTool_bins_4_sub.fa	SLG1216.sorted.bam	SLG777.sorted.bam	0.800195	549144	2334	98	0.999822	0.99575	0.15287
SLG656_DASTool_bins_4_sub.fa	SLG1216.sorted.bam	SLG778.sorted.bam	0.835108	587256	2233	121	0.999794	0.996198	0.163479
SLG656_DASTool_bins_4_sub.fa	SLG1216.sorted.bam	SLG779.sorted.bam	0.823927	539259	2014	87	0.999839	0.996265	0.150118
SLG656_DASTool_bins_4_sub.fa	SLG1216.sorted.bam	SLG886.sorted.bam	0.636065	917851	2660	39	0.999958	0.997102	0.25551
SLG656_DASTool_bins_4_sub.fa	SLG1216.sorted.bam	SLG887.sorted.bam	0.830413	630596	2536	119	0.999811	0.995978	0.175544
SLG656_DASTool_bins_4_sub.fa	SLG1216.sorted.bam	SLG888.sorted.bam	0.789069	642735	2944	109	0.99983	0.99542	0.178924
SLG656_DASTool_bins_4_sub.fa	SLG1216.sorted.bam	SLG889.sorted.bam	0.602604	316586	1800	112	0.999646	0.994314	0.0881307
SLG656_DASTool_bins_4_sub.fa	SLG1216.sorted.bam	SLG937.sorted.bam	0.725025	768220	2856	43	0.999944	0.996282	0.213856
SLG656_DASTool_bins_4_sub.fa	SLG1216.sorted.bam	SLG938.sorted.bam	0.70669	793356	2360	47	0.999941	0.997025	0.220853
SLG656_DASTool_bins_4_sub.fa	SLG1216.sorted.bam	SLG939.sorted.bam	0.816354	594633	1985	110	0.999815	0.996662	0.165533
SLG656_DASTool_bins_4_sub.fa	SLG1216.sorted.bam	SLG940.sorted.bam	0.800193	474803	1692	62	0.999869	0.996436	0.132175
SLG656_DASTool_bins_4_sub.fa	SLG1216.sorted.bam	SLG941.sorted.bam	0.750299	633986	2560	114	0.99982	0.995962	0.176488
SLG656_DASTool_bins_4_sub.fa	SLG1216.sorted.bam	SLG942.sorted.bam	0.649683	832796	3119	103	0.999876	0.996255	0.231832
SLG656_DASTool_bins_4_sub.fa	SLG1216.sorted.bam	SLG943.sorted.bam	0.76946	515715	2511	161	0.999688	0.995131	0.143564
SLG656_DASTool_bins_4_sub.fa	SLG1216.sorted.bam	SLG944.sorted.bam	0.755255	615761	2177	113	0.999816	0.996465	0.171415
SLG656_DASTool_bins_4_sub.fa	SLG1216.sorted.bam	SLG991.sorted.bam	0.799901	642737	3585	134	0.999792	0.994422	0.178924
SLG656_DASTool_bins_4_sub.fa	SLG1216.sorted.bam	SLG992.sorted.bam	0.616812	361607	1387	51	0.999859	0.996164	0.100664
SLG656_DASTool_bins_4_sub.fa	SLG191.sorted.bam	SLG192.sorted.bam	0.478786	731273	2087	111	0.999848	0.997146	0.203571
SLG656_DASTool_bins_4_sub.fa	SLG191.sorted.bam	SLG193.sorted.bam	0.462375	904748	1903	96	0.999894	0.997897	0.251862
SLG656_DASTool_bins_4_sub.fa	SLG191.sorted.bam	SLG194.sorted.bam	0.454594	461666	1284	106	0.99977	0.997219	0.128518
SLG656_DASTool_bins_4_sub.fa	SLG191.sorted.bam	SLG219.sorted.bam	0.415098	300428	975	57	0.99981	0.996755	0.0836327
SLG656_DASTool_bins_4_sub.fa	SLG191.sorted.bam	SLG220.sorted.bam	0.491379	601252	1767	91	0.999849	0.997061	0.167376
SLG656_DASTool_bins_4_sub.fa	SLG191.sorted.bam	SLG221.sorted.bam	0.602531	289234	1942	234	0.999191	0.993286	0.0805165
SLG656_DASTool_bins_4_sub.fa	SLG191.sorted.bam	SLG222.sorted.bam	0.508677	531805	2145	123	0.999769	0.995967	0.148043
SLG656_DASTool_bins_4_sub.fa	SLG191.sorted.bam	SLG326B.sorted.bam	0.498993	592081	1706	88	0.999851	0.997119	0.164823
SLG656_DASTool_bins_4_sub.fa	SLG191.sorted.bam	SLG328B.sorted.bam	0.438638	199582	666	44	0.99978	0.996663	0.0555593
SLG656_DASTool_bins_4_sub.fa	SLG191.sorted.bam	SLG421.sorted.bam	0.504009	370930	1330	99	0.999733	0.996414	0.103259
SLG656_DASTool_bins_4_sub.fa	SLG191.sorted.bam	SLG422.sorted.bam	0.452821	1036669	2112	59	0.999943	0.997963	0.288586
SLG656_DASTool_bins_4_sub.fa	SLG191.sorted.bam	SLG423.sorted.bam	0.491404	442477	1481	100	0.999774	0.996653	0.123176
SLG656_DASTool_bins_4_sub.fa	SLG191.sorted.bam	SLG424.sorted.bam	0.484251	614403	2197	139	0.999774	0.996424	0.171037
SLG656_DASTool_bins_4_sub.fa	SLG191.sorted.bam	SLG441.sorted.bam	0.502765	590084	1831	102	0.999827	0.996897	0.164267
SLG656_DASTool_bins_4_sub.fa	SLG191.sorted.bam	SLG442.sorted.bam	0.466063	907048	1969	71	0.999922	0.997829	0.252503
SLG656_DASTool_bins_4_sub.fa	SLG191.sorted.bam	SLG443.sorted.bam	0.535663	302398	1118	72	0.999762	0.996303	0.0841811
SLG656_DASTool_bins_4_sub.fa	SLG191.sorted.bam	SLG444.sorted.bam	0.545716	280177	1064	93	0.999668	0.996202	0.0779952
SLG656_DASTool_bins_4_sub.fa	SLG191.sorted.bam	SLG529.sorted.bam	0.606704	371423	2141	156	0.99958	0.994236	0.103396
SLG656_DASTool_bins_4_sub.fa	SLG191.sorted.bam	SLG530.sorted.bam	0.441503	861568	2057	118	0.999863	0.997612	0.239842
SLG656_DASTool_bins_4_sub.fa	SLG191.sorted.bam	SLG593.sorted.bam	0.509444	562267	2033	88	0.999843	0.996384	0.156523
SLG656_DASTool_bins_4_sub.fa	SLG191.sorted.bam	SLG594.sorted.bam	0.558684	462760	2065	114	0.999754	0.995538	0.128822
SLG656_DASTool_bins_4_sub.fa	SLG191.sorted.bam	SLG595.sorted.bam	0.456905	951553	2296	47	0.999951	0.997587	0.264892
SLG656_DASTool_bins_4_sub.fa	SLG191.sorted.bam	SLG596.sorted.bam	0.589587	278944	1162	127	0.999545	0.995834	0.077652
SLG656_DASTool_bins_4_sub.fa	SLG191.sorted.bam	SLG613.sorted.bam	0.562123	451336	1775	137	0.999696	0.996067	0.125642
SLG656_DASTool_bins_4_sub.fa	SLG191.sorted.bam	SLG614.sorted.bam	0.570335	413668	1695	140	0.999662	0.995903	0.115156
SLG656_DASTool_bins_4_sub.fa	SLG191.sorted.bam	SLG615.sorted.bam	0.598142	415619	2059	191	0.99954	0.995046	0.115699
SLG656_DASTool_bins_4_sub.fa	SLG191.sorted.bam	SLG617.sorted.bam	0.584062	281089	1283	138	0.999509	0.995436	0.0782491
SLG656_DASTool_bins_4_sub.fa	SLG191.sorted.bam	SLG618.sorted.bam	0.597421	279278	1545	151	0.999459	0.994468	0.077745
SLG656_DASTool_bins_4_sub.fa	SLG191.sorted.bam	SLG620.sorted.bam	0.514332	538245	2035	142	0.999736	0.996219	0.149836
SLG656_DASTool_bins_4_sub.fa	SLG191.sorted.bam	SLG653.sorted.bam	0.566148	424049	2237	159	0.999625	0.994725	0.118046
SLG656_DASTool_bins_4_sub.fa	SLG191.sorted.bam	SLG654.sorted.bam	0.627984	389810	2334	219	0.999438	0.994012	0.108515
SLG656_DASTool_bins_4_sub.fa	SLG191.sorted.bam	SLG655.sorted.bam	0.545227	481248	2667	146	0.999697	0.994458	0.133969
SLG656_DASTool_bins_4_sub.fa	SLG191.sorted.bam	SLG656.sorted.bam	0.439473	1189475	2474	214	0.99982	0.99792	0.331124
SLG656_DASTool_bins_4_sub.fa	SLG191.sorted.bam	SLG657.sorted.bam	0.464565	880833	2380	111	0.999874	0.997298	0.245205
SLG656_DASTool_bins_4_sub.fa	SLG191.sorted.bam	SLG658.sorted.bam	0.551506	451134	2095	105	0.999767	0.995356	0.125586
SLG656_DASTool_bins_4_sub.fa	SLG191.sorted.bam	SLG659.sorted.bam	0.619285	381198	2486	154	0.999596	0.993478	0.106117
SLG656_DASTool_bins_4_sub.fa	SLG191.sorted.bam	SLG660.sorted.bam	0.588873	414692	2137	134	0.999677	0.994847	0.115441
SLG656_DASTool_bins_4_sub.fa	SLG191.sorted.bam	SLG709.sorted.bam	0.526556	501379	2268	168	0.999665	0.995476	0.139573
SLG656_DASTool_bins_4_sub.fa	SLG191.sorted.bam	SLG710.sorted.bam	0.516958	552763	1918	113	0.999796	0.99653	0.153877
SLG656_DASTool_bins_4_sub.fa	SLG191.sorted.bam	SLG711.sorted.bam	0.644887	360771	2750	259	0.999282	0.992377	0.100431
SLG656_DASTool_bins_4_sub.fa	SLG191.sorted.bam	SLG712.sorted.bam	0.530443	215059	1879	294	0.998633	0.991263	0.0598678
SLG656_DASTool_bins_4_sub.fa	SLG191.sorted.bam	SLG776.sorted.bam	0.476828	728657	1983	70	0.999904	0.997279	0.202842
SLG656_DASTool_bins_4_sub.fa	SLG191.sorted.bam	SLG777.sorted.bam	0.593748	380206	1952	115	0.999698	0.994866	0.105841
SLG656_DASTool_bins_4_sub.fa	SLG191.sorted.bam	SLG778.sorted.bam	0.618685	383033	2304	206	0.999462	0.993985	0.106628
SLG656_DASTool_bins_4_sub.fa	SLG191.sorted.bam	SLG779.sorted.bam	0.63175	347187	2727	250	0.99928	0.992145	0.0966494
SLG656_DASTool_bins_4_sub.fa	SLG191.sorted.bam	SLG886.sorted.bam	0.452097	1038885	2072	47	0.999955	0.998006	0.289203
SLG656_DASTool_bins_4_sub.fa	SLG191.sorted.bam	SLG887.sorted.bam	0.579654	439516	1954	102	0.999768	0.995554	0.122352
SLG656_DASTool_bins_4_sub.fa	SLG191.sorted.bam	SLG888.sorted.bam	0.538518	497353	1992	96	0.999807	0.995995	0.138452
SLG656_DASTool_bins_4_sub.fa	SLG191.sorted.bam	SLG889.sorted.bam	0.531114	232807	2284	350	0.998497	0.990189	0.0648085
SLG656_DASTool_bins_4_sub.fa	SLG191.sorted.bam	SLG937.sorted.bam	0.474593	716888	2257	68	0.999905	0.996852	0.199566
SLG656_DASTool_bins_4_sub.fa	SLG191.sorted.bam	SLG938.sorted.bam	0.466168	768999	2048	70	0.999909	0.997337	0.214073
SLG656_DASTool_bins_4_sub.fa	SLG191.sorted.bam	SLG939.sorted.bam	0.566775	408727	2373	172	0.999579	0.994194	0.113781
SLG656_DASTool_bins_4_sub.fa	SLG191.sorted.bam	SLG940.sorted.bam	0.63956	314981	1521	156	0.999505	0.995171	0.0876839
SLG656_DASTool_bins_4_sub.fa	SLG191.sorted.bam	SLG941.sorted.bam	0.517456	515082	1887	110	0.999786	0.996337	0.143388
SLG656_DASTool_bins_4_sub.fa	SLG191.sorted.bam	SLG942.sorted.bam	0.451878	896180	2086	85	0.999905	0.997672	0.249477
SLG656_DASTool_bins_4_sub.fa	SLG191.sorted.bam	SLG943.sorted.bam	0.624981	374792	1623	114	0.999696	0.99567	0.104334
SLG656_DASTool_bins_4_sub.fa	SLG191.sorted.bam	SLG944.sorted.bam	0.526553	490286	1843	127	0.999741	0.996241	0.136485
SLG656_DASTool_bins_4_sub.fa	SLG191.sorted.bam	SLG991.sorted.bam	0.551603	484032	2518	183	0.999622	0.994798	0.134744
SLG656_DASTool_bins_4_sub.fa	SLG191.sorted.bam	SLG992.sorted.bam	0.522295	244960	1423	176	0.999282	0.994191	0.0681916
SLG656_DASTool_bins_4_sub.fa	SLG192.sorted.bam	SLG193.sorted.bam	0.62454	1271024	1892	59	0.999954	0.998511	0.353826
SLG656_DASTool_bins_4_sub.fa	SLG192.sorted.bam	SLG194.sorted.bam	0.498439	621133	1426	36	0.999942	0.997704	0.17291
SLG656_DASTool_bins_4_sub.fa	SLG192.sorted.bam	SLG219.sorted.bam	0.38585	380469	1037	14	0.999963	0.997274	0.105914
SLG656_DASTool_bins_4_sub.fa	SLG192.sorted.bam	SLG220.sorted.bam	0.656822	877828	1468	38	0.999957	0.998328	0.244368
SLG656_DASTool_bins_4_sub.fa	SLG192.sorted.bam	SLG221.sorted.bam	0.732333	457958	1929	189	0.999587	0.995788	0.127486
SLG656_DASTool_bins_4_sub.fa	SLG192.sorted.bam	SLG222.sorted.bam	0.654995	784211	1889	44	0.999944	0.997591	0.218307
SLG656_DASTool_bins_4_sub.fa	SLG192.sorted.bam	SLG326B.sorted.bam	0.658936	872248	1671	46	0.999947	0.998084	0.242815
SLG656_DASTool_bins_4_sub.fa	SLG192.sorted.bam	SLG328B.sorted.bam	0.430609	280553	689	13	0.999954	0.997544	0.0780999
SLG656_DASTool_bins_4_sub.fa	SLG192.sorted.bam	SLG421.sorted.bam	0.584904	541713	1163	11	0.99998	0.997853	0.150801
SLG656_DASTool_bins_4_sub.fa	SLG192.sorted.bam	SLG422.sorted.bam	0.642072	1467841	1793	19	0.999987	0.998778	0.408615
SLG656_DASTool_bins_4_sub.fa	SLG192.sorted.bam	SLG423.sorted.bam	0.560478	617552	1366	28	0.999955	0.997788	0.171913
SLG656_DASTool_bins_4_sub.fa	SLG192.sorted.bam	SLG424.sorted.bam	0.665802	911135	1796	63	0.999931	0.998029	0.25364
SLG656_DASTool_bins_4_sub.fa	SLG192.sorted.bam	SLG441.sorted.bam	0.725437	896575	1379	28	0.999969	0.998462	0.249587
SLG656_DASTool_bins_4_sub.fa	SLG192.sorted.bam	SLG442.sorted.bam	0.662724	1301290	1612	46	0.999965	0.998761	0.362251
SLG656_DASTool_bins_4_sub.fa	SLG192.sorted.bam	SLG443.sorted.bam	0.580139	431151	1149	25	0.999942	0.997335	0.120023
SLG656_DASTool_bins_4_sub.fa	SLG192.sorted.bam	SLG444.sorted.bam	0.64243	420756	808	20	0.999952	0.99808	0.117129
SLG656_DASTool_bins_4_sub.fa	SLG192.sorted.bam	SLG529.sorted.bam	0.737321	574688	2103	65	0.999887	0.996341	0.159981
SLG656_DASTool_bins_4_sub.fa	SLG192.sorted.bam	SLG530.sorted.bam	0.615414	1230011	2189	38	0.999969	0.99822	0.342409
SLG656_DASTool_bins_4_sub.fa	SLG192.sorted.bam	SLG593.sorted.bam	0.750947	873113	1828	50	0.999943	0.997906	0.243056
SLG656_DASTool_bins_4_sub.fa	SLG192.sorted.bam	SLG594.sorted.bam	0.825813	745231	1828	38	0.999949	0.997547	0.207456
SLG656_DASTool_bins_4_sub.fa	SLG192.sorted.bam	SLG595.sorted.bam	0.649653	1361227	2107	18	0.999987	0.998452	0.378936
SLG656_DASTool_bins_4_sub.fa	SLG192.sorted.bam	SLG596.sorted.bam	0.644509	415016	1155	32	0.999923	0.997217	0.115532
SLG656_DASTool_bins_4_sub.fa	SLG192.sorted.bam	SLG613.sorted.bam	0.812068	733780	1261	28	0.999962	0.998282	0.204269
SLG656_DASTool_bins_4_sub.fa	SLG192.sorted.bam	SLG614.sorted.bam	0.825293	672711	1242	40	0.999941	0.998154	0.187268
SLG656_DASTool_bins_4_sub.fa	SLG192.sorted.bam	SLG615.sorted.bam	0.876237	694745	1784	81	0.999883	0.997432	0.193402
SLG656_DASTool_bins_4_sub.fa	SLG192.sorted.bam	SLG617.sorted.bam	0.668921	430304	1057	47	0.999891	0.997544	0.119787
SLG656_DASTool_bins_4_sub.fa	SLG192.sorted.bam	SLG618.sorted.bam	0.685854	430739	1229	25	0.999942	0.997147	0.119908
SLG656_DASTool_bins_4_sub.fa	SLG192.sorted.bam	SLG620.sorted.bam	0.775936	850560	1434	31	0.999964	0.998314	0.236778
SLG656_DASTool_bins_4_sub.fa	SLG192.sorted.bam	SLG653.sorted.bam	0.712306	633418	2294	56	0.999912	0.996378	0.17633
SLG656_DASTool_bins_4_sub.fa	SLG192.sorted.bam	SLG654.sorted.bam	0.844071	641427	1997	92	0.999857	0.996887	0.178559
SLG656_DASTool_bins_4_sub.fa	SLG192.sorted.bam	SLG655.sorted.bam	0.76666	761618	3459	113	0.999852	0.995458	0.212018
SLG656_DASTool_bins_4_sub.fa	SLG192.sorted.bam	SLG656.sorted.bam	0.614284	1663443	2820	112	0.999933	0.998305	0.463067
SLG656_DASTool_bins_4_sub.fa	SLG192.sorted.bam	SLG657.sorted.bam	0.657264	1260467	1920	28	0.999978	0.998477	0.350887
SLG656_DASTool_bins_4_sub.fa	SLG192.sorted.bam	SLG658.sorted.bam	0.714953	686694	2049	59	0.999914	0.997016	0.191161
SLG656_DASTool_bins_4_sub.fa	SLG192.sorted.bam	SLG659.sorted.bam	0.917492	667372	1821	59	0.999912	0.997271	0.185782
SLG656_DASTool_bins_4_sub.fa	SLG192.sorted.bam	SLG660.sorted.bam	0.80257	659204	1855	70	0.999894	0.997186	0.183508
SLG656_DASTool_bins_4_sub.fa	SLG192.sorted.bam	SLG709.sorted.bam	0.712296	756503	2363	71	0.999906	0.996876	0.210594
SLG656_DASTool_bins_4_sub.fa	SLG192.sorted.bam	SLG710.sorted.bam	0.748662	845144	1759	52	0.999938	0.997919	0.23527
SLG656_DASTool_bins_4_sub.fa	SLG192.sorted.bam	SLG711.sorted.bam	0.900157	611897	2493	142	0.999768	0.995926	0.170339
SLG656_DASTool_bins_4_sub.fa	SLG192.sorted.bam	SLG712.sorted.bam	0.599861	331207	1799	228	0.999312	0.994568	0.0922009
SLG656_DASTool_bins_4_sub.fa	SLG192.sorted.bam	SLG776.sorted.bam	0.686271	1081186	1649	37	0.999966	0.998475	0.300979
SLG656_DASTool_bins_4_sub.fa	SLG192.sorted.bam	SLG777.sorted.bam	0.842796	629596	1372	52	0.999917	0.997821	0.175266
SLG656_DASTool_bins_4_sub.fa	SLG192.sorted.bam	SLG778.sorted.bam	0.900882	656494	2134	122	0.999814	0.996749	0.182754
SLG656_DASTool_bins_4_sub.fa	SLG192.sorted.bam	SLG779.sorted.bam	0.863197	583137	2427	150	0.999743	0.995838	0.162333
SLG656_DASTool_bins_4_sub.fa	SLG192.sorted.bam	SLG886.sorted.bam	0.642233	1474926	1455	22	0.999985	0.999014	0.410588
SLG656_DASTool_bins_4_sub.fa	SLG192.sorted.bam	SLG887.sorted.bam	0.861646	733025	1616	44	0.99994	0.997795	0.204058
SLG656_DASTool_bins_4_sub.fa	SLG192.sorted.bam	SLG888.sorted.bam	0.801349	788150	1608	29	0.999963	0.99796	0.219404
SLG656_DASTool_bins_4_sub.fa	SLG192.sorted.bam	SLG889.sorted.bam	0.567458	336983	2311	303	0.999101	0.993142	0.0938088
SLG656_DASTool_bins_4_sub.fa	SLG192.sorted.bam	SLG937.sorted.bam	0.701387	1080718	1644	47	0.999957	0.998479	0.300849
SLG656_DASTool_bins_4_sub.fa	SLG192.sorted.bam	SLG938.sorted.bam	0.686163	1144204	1545	37	0.999968	0.99865	0.318522
SLG656_DASTool_bins_4_sub.fa	SLG192.sorted.bam	SLG939.sorted.bam	0.853316	694965	1606	53	0.999924	0.997689	0.193463
SLG656_DASTool_bins_4_sub.fa	SLG192.sorted.bam	SLG940.sorted.bam	0.845141	518827	1050	15	0.999971	0.997976	0.14443
SLG656_DASTool_bins_4_sub.fa	SLG192.sorted.bam	SLG941.sorted.bam	0.719194	790611	1781	55	0.99993	0.997747	0.220089
SLG656_DASTool_bins_4_sub.fa	SLG192.sorted.bam	SLG942.sorted.bam	0.63165	1281080	2094	58	0.999955	0.998365	0.356625
SLG656_DASTool_bins_4_sub.fa	SLG192.sorted.bam	SLG943.sorted.bam	0.780276	579656	1631	66	0.999886	0.997186	0.161364
SLG656_DASTool_bins_4_sub.fa	SLG192.sorted.bam	SLG944.sorted.bam	0.74282	761533	1632	57	0.999925	0.997857	0.211994
SLG656_DASTool_bins_4_sub.fa	SLG192.sorted.bam	SLG991.sorted.bam	0.797576	780040	2387	86	0.99989	0.99694	0.217146
SLG656_DASTool_bins_4_sub.fa	SLG192.sorted.bam	SLG992.sorted.bam	0.611931	385749	1263	86	0.999777	0.996726	0.107384
SLG656_DASTool_bins_4_sub.fa	SLG193.sorted.bam	SLG194.sorted.bam	0.456717	733440	1205	34	0.999954	0.998357	0.204174
SLG656_DASTool_bins_4_sub.fa	SLG193.sorted.bam	SLG219.sorted.bam	0.355454	432447	985	31	0.999928	0.997722	0.120384
SLG656_DASTool_bins_4_sub.fa	SLG193.sorted.bam	SLG220.sorted.bam	0.594751	1004385	1701	62	0.999938	0.998306	0.279599
SLG656_DASTool_bins_4_sub.fa	SLG193.sorted.bam	SLG221.sorted.bam	0.729794	449780	1695	53	0.999882	0.996231	0.125209
SLG656_DASTool_bins_4_sub.fa	SLG193.sorted.bam	SLG222.sorted.bam	0.590105	868361	1957	48	0.999945	0.997746	0.241733
SLG656_DASTool_bins_4_sub.fa	SLG193.sorted.bam	SLG326B.sorted.bam	0.597327	995556	1743	65	0.999935	0.998249	0.277141
SLG656_DASTool_bins_4_sub.fa	SLG193.sorted.bam	SLG328B.sorted.bam	0.425355	285106	628	17	0.99994	0.997797	0.0793674
SLG656_DASTool_bins_4_sub.fa	SLG193.sorted.bam	SLG421.sorted.bam	0.542553	583577	978	17	0.999971	0.998324	0.162455
SLG656_DASTool_bins_4_sub.fa	SLG193.sorted.bam	SLG422.sorted.bam	0.654858	1888574	1754	45	0.999976	0.999071	0.525738
SLG656_DASTool_bins_4_sub.fa	SLG193.sorted.bam	SLG423.sorted.bam	0.513684	703641	1249	41	0.999942	0.998225	0.195878
SLG656_DASTool_bins_4_sub.fa	SLG193.sorted.bam	SLG424.sorted.bam	0.601955	1053432	2090	47	0.999955	0.998016	0.293253
SLG656_DASTool_bins_4_sub.fa	SLG193.sorted.bam	SLG441.sorted.bam	0.639984	1010146	1592	32	0.999968	0.998424	0.281203
SLG656_DASTool_bins_4_sub.fa	SLG193.sorted.bam	SLG442.sorted.bam	0.635419	1609926	1753	47	0.999971	0.998911	0.448169
SLG656_DASTool_bins_4_sub.fa	SLG193.sorted.bam	SLG443.sorted.bam	0.556423	448981	1153	45	0.9999	0.997432	0.124987
SLG656_DASTool_bins_4_sub.fa	SLG193.sorted.bam	SLG444.sorted.bam	0.626973	425639	828	43	0.999899	0.998055	0.118489
SLG656_DASTool_bins_4_sub.fa	SLG193.sorted.bam	SLG529.sorted.bam	0.712957	574687	2011	84	0.999854	0.996501	0.15998
SLG656_DASTool_bins_4_sub.fa	SLG193.sorted.bam	SLG530.sorted.bam	0.60241	1544154	1881	49	0.999968	0.998782	0.429859
SLG656_DASTool_bins_4_sub.fa	SLG193.sorted.bam	SLG593.sorted.bam	0.661154	955813	1605	48	0.99995	0.998321	0.266078
SLG656_DASTool_bins_4_sub.fa	SLG193.sorted.bam	SLG594.sorted.bam	0.747599	765118	1561	52	0.999932	0.99796	0.212992
SLG656_DASTool_bins_4_sub.fa	SLG193.sorted.bam	SLG595.sorted.bam	0.637576	1717947	1890	29	0.999983	0.9989	0.478239
SLG656_DASTool_bins_4_sub.fa	SLG193.sorted.bam	SLG596.sorted.bam	0.645379	411057	933	34	0.999917	0.99773	0.114429
SLG656_DASTool_bins_4_sub.fa	SLG193.sorted.bam	SLG613.sorted.bam	0.740068	754985	1544	80	0.999894	0.997955	0.210172
SLG656_DASTool_bins_4_sub.fa	SLG193.sorted.bam	SLG614.sorted.bam	0.761137	684012	1367	41	0.99994	0.998001	0.190414
SLG656_DASTool_bins_4_sub.fa	SLG193.sorted.bam	SLG615.sorted.bam	0.816741	680018	1730	87	0.999872	0.997456	0.189302
SLG656_DASTool_bins_4_sub.fa	SLG193.sorted.bam	SLG617.sorted.bam	0.666583	427171	889	27	0.999937	0.997919	0.118915
SLG656_DASTool_bins_4_sub.fa	SLG193.sorted.bam	SLG618.sorted.bam	0.688076	420762	1199	30	0.999929	0.99715	0.117131
SLG656_DASTool_bins_4_sub.fa	SLG193.sorted.bam	SLG620.sorted.bam	0.673844	913823	1927	71	0.999922	0.997891	0.254389
SLG656_DASTool_bins_4_sub.fa	SLG193.sorted.bam	SLG653.sorted.bam	0.657035	650889	2185	76	0.999883	0.996643	0.181193
SLG656_DASTool_bins_4_sub.fa	SLG193.sorted.bam	SLG654.sorted.bam	0.80707	626364	2181	133	0.999788	0.996518	0.174366
SLG656_DASTool_bins_4_sub.fa	SLG193.sorted.bam	SLG655.sorted.bam	0.698353	797226	2942	89	0.999888	0.99631	0.221931
SLG656_DASTool_bins_4_sub.fa	SLG193.sorted.bam	SLG656.sorted.bam	0.678869	2233984	2825	72	0.999968	0.998735	0.621893
SLG656_DASTool_bins_4_sub.fa	SLG193.sorted.bam	SLG657.sorted.bam	0.627736	1568767	2316	45	0.999971	0.998524	0.436711
SLG656_DASTool_bins_4_sub.fa	SLG193.sorted.bam	SLG658.sorted.bam	0.655687	729998	2181	53	0.999927	0.997012	0.203216
SLG656_DASTool_bins_4_sub.fa	SLG193.sorted.bam	SLG659.sorted.bam	0.856432	635733	2417	144	0.999773	0.996198	0.176974
SLG656_DASTool_bins_4_sub.fa	SLG193.sorted.bam	SLG660.sorted.bam	0.755493	661253	2237	91	0.999862	0.996617	0.184079
SLG656_DASTool_bins_4_sub.fa	SLG193.sorted.bam	SLG709.sorted.bam	0.642474	809410	2166	94	0.999884	0.997324	0.225322
SLG656_DASTool_bins_4_sub.fa	SLG193.sorted.bam	SLG710.sorted.bam	0.669054	925379	1587	50	0.999946	0.998285	0.257606
SLG656_DASTool_bins_4_sub.fa	SLG193.sorted.bam	SLG711.sorted.bam	0.87249	587390	2576	105	0.999821	0.995614	0.163517
SLG656_DASTool_bins_4_sub.fa	SLG193.sorted.bam	SLG712.sorted.bam	0.601743	324412	1766	157	0.999516	0.994556	0.0903093
SLG656_DASTool_bins_4_sub.fa	SLG193.sorted.bam	SLG776.sorted.bam	0.619311	1272122	1977	30	0.999976	0.998446	0.354131
SLG656_DASTool_bins_4_sub.fa	SLG193.sorted.bam	SLG777.sorted.bam	0.798375	623443	1703	69	0.999889	0.997268	0.173553
SLG656_DASTool_bins_4_sub.fa	SLG193.sorted.bam	SLG778.sorted.bam	0.85507	633724	2112	101	0.999841	0.996667	0.176415
SLG656_DASTool_bins_4_sub.fa	SLG193.sorted.bam	SLG779.sorted.bam	0.845999	563345	2578	138	0.999755	0.995424	0.156823
SLG656_DASTool_bins_4_sub.fa	SLG193.sorted.bam	SLG886.sorted.bam	0.654755	1909311	2090	30	0.999984	0.998905	0.531511
SLG656_DASTool_bins_4_sub.fa	SLG193.sorted.bam	SLG887.sorted.bam	0.784085	726298	1812	64	0.999912	0.997505	0.202186
SLG656_DASTool_bins_4_sub.fa	SLG193.sorted.bam	SLG888.sorted.bam	0.711828	831867	1668	62	0.999925	0.997995	0.231574
SLG656_DASTool_bins_4_sub.fa	SLG193.sorted.bam	SLG889.sorted.bam	0.565397	337825	2341	249	0.999263	0.99307	0.0940432
SLG656_DASTool_bins_4_sub.fa	SLG193.sorted.bam	SLG937.sorted.bam	0.622705	1273283	2229	56	0.999956	0.998249	0.354455
SLG656_DASTool_bins_4_sub.fa	SLG193.sorted.bam	SLG938.sorted.bam	0.619651	1364041	2168	45	0.999967	0.998411	0.37972
SLG656_DASTool_bins_4_sub.fa	SLG193.sorted.bam	SLG939.sorted.bam	0.778714	684884	2225	106	0.999845	0.996751	0.190657
SLG656_DASTool_bins_4_sub.fa	SLG193.sorted.bam	SLG940.sorted.bam	0.834503	503385	1068	25	0.99995	0.997878	0.140132
SLG656_DASTool_bins_4_sub.fa	SLG193.sorted.bam	SLG941.sorted.bam	0.646194	874563	1733	47	0.999946	0.998018	0.243459
SLG656_DASTool_bins_4_sub.fa	SLG193.sorted.bam	SLG942.sorted.bam	0.624517	1632525	1881	46	0.999972	0.998848	0.45446
SLG656_DASTool_bins_4_sub.fa	SLG193.sorted.bam	SLG943.sorted.bam	0.759625	578317	1360	47	0.999919	0.997648	0.160991
SLG656_DASTool_bins_4_sub.fa	SLG193.sorted.bam	SLG944.sorted.bam	0.669065	821011	1596	41	0.99995	0.998056	0.228552
SLG656_DASTool_bins_4_sub.fa	SLG193.sorted.bam	SLG991.sorted.bam	0.722286	808460	2261	100	0.999876	0.997203	0.225058
SLG656_DASTool_bins_4_sub.fa	SLG193.sorted.bam	SLG992.sorted.bam	0.612054	375739	1327	64	0.99983	0.996468	0.104598
SLG656_DASTool_bins_4_sub.fa	SLG194.sorted.bam	SLG219.sorted.bam	0.425717	262875	871	47	0.999821	0.996687	0.0731787
SLG656_DASTool_bins_4_sub.fa	SLG194.sorted.bam	SLG220.sorted.bam	0.523374	532892	1242	54	0.999899	0.997669	0.148346
SLG656_DASTool_bins_4_sub.fa	SLG194.sorted.bam	SLG221.sorted.bam	0.622461	313593	1456	67	0.999786	0.995357	0.0872975
SLG656_DASTool_bins_4_sub.fa	SLG194.sorted.bam	SLG222.sorted.bam	0.540802	483285	1481	67	0.999861	0.996936	0.134536
SLG656_DASTool_bins_4_sub.fa	SLG194.sorted.bam	SLG326B.sorted.bam	0.526539	525675	1284	59	0.999888	0.997557	0.146337
SLG656_DASTool_bins_4_sub.fa	SLG194.sorted.bam	SLG328B.sorted.bam	0.450458	201731	519	36	0.999822	0.997427	0.0561576
SLG656_DASTool_bins_4_sub.fa	SLG194.sorted.bam	SLG421.sorted.bam	0.537687	358624	867	38	0.999894	0.997582	0.0998332
SLG656_DASTool_bins_4_sub.fa	SLG194.sorted.bam	SLG422.sorted.bam	0.433234	821265	1207	31	0.999962	0.99853	0.228622
SLG656_DASTool_bins_4_sub.fa	SLG194.sorted.bam	SLG423.sorted.bam	0.52076	403273	1020	54	0.999866	0.997471	0.112263
SLG656_DASTool_bins_4_sub.fa	SLG194.sorted.bam	SLG424.sorted.bam	0.517409	545544	1639	49	0.99991	0.996996	0.151868
SLG656_DASTool_bins_4_sub.fa	SLG194.sorted.bam	SLG441.sorted.bam	0.535377	535933	1269	51	0.999905	0.997632	0.149192
SLG656_DASTool_bins_4_sub.fa	SLG194.sorted.bam	SLG442.sorted.bam	0.458515	733412	1350	37	0.99995	0.998159	0.204166
SLG656_DASTool_bins_4_sub.fa	SLG194.sorted.bam	SLG443.sorted.bam	0.543769	298384	957	69	0.999769	0.996793	0.0830637
SLG656_DASTool_bins_4_sub.fa	SLG194.sorted.bam	SLG444.sorted.bam	0.554196	287597	813	35	0.999878	0.997173	0.0800608
SLG656_DASTool_bins_4_sub.fa	SLG194.sorted.bam	SLG529.sorted.bam	0.623464	376763	1466	86	0.999772	0.996109	0.104883
SLG656_DASTool_bins_4_sub.fa	SLG194.sorted.bam	SLG530.sorted.bam	0.444456	703424	1214	18	0.999974	0.998274	0.195818
SLG656_DASTool_bins_4_sub.fa	SLG194.sorted.bam	SLG593.sorted.bam	0.549378	515467	1252	45	0.999913	0.997571	0.143495
SLG656_DASTool_bins_4_sub.fa	SLG194.sorted.bam	SLG594.sorted.bam	0.598147	450363	1165	61	0.999865	0.997413	0.125371
SLG656_DASTool_bins_4_sub.fa	SLG194.sorted.bam	SLG595.sorted.bam	0.447437	768638	1301	17	0.999978	0.998307	0.213972
SLG656_DASTool_bins_4_sub.fa	SLG194.sorted.bam	SLG596.sorted.bam	0.597892	292591	803	81	0.999723	0.997256	0.081451
SLG656_DASTool_bins_4_sub.fa	SLG194.sorted.bam	SLG613.sorted.bam	0.597472	445725	1265	82	0.999816	0.997162	0.12408
SLG656_DASTool_bins_4_sub.fa	SLG194.sorted.bam	SLG614.sorted.bam	0.602469	421867	1247	84	0.999801	0.997044	0.117439
SLG656_DASTool_bins_4_sub.fa	SLG194.sorted.bam	SLG615.sorted.bam	0.623638	425214	1376	114	0.999732	0.996764	0.11837
SLG656_DASTool_bins_4_sub.fa	SLG194.sorted.bam	SLG617.sorted.bam	0.605493	299204	783	51	0.99983	0.997383	0.0832919
SLG656_DASTool_bins_4_sub.fa	SLG194.sorted.bam	SLG618.sorted.bam	0.600657	295135	1117	78	0.999736	0.996215	0.0821592
SLG656_DASTool_bins_4_sub.fa	SLG194.sorted.bam	SLG620.sorted.bam	0.555023	502752	1573	108	0.999785	0.996871	0.139955
SLG656_DASTool_bins_4_sub.fa	SLG194.sorted.bam	SLG653.sorted.bam	0.592516	400474	1481	82	0.999795	0.996302	0.111483
SLG656_DASTool_bins_4_sub.fa	SLG194.sorted.bam	SLG654.sorted.bam	0.640442	404284	1660	144	0.999644	0.995894	0.112544
SLG656_DASTool_bins_4_sub.fa	SLG194.sorted.bam	SLG655.sorted.bam	0.582043	465839	1986	69	0.999852	0.995737	0.12968
SLG656_DASTool_bins_4_sub.fa	SLG194.sorted.bam	SLG656.sorted.bam	0.406868	923544	1848	96	0.999896	0.997999	0.257095
SLG656_DASTool_bins_4_sub.fa	SLG194.sorted.bam	SLG657.sorted.bam	0.463738	712743	1718	17	0.999976	0.99759	0.198412
SLG656_DASTool_bins_4_sub.fa	SLG194.sorted.bam	SLG658.sorted.bam	0.580077	433710	1653	70	0.999839	0.996189	0.120736
SLG656_DASTool_bins_4_sub.fa	SLG194.sorted.bam	SLG659.sorted.bam	0.633632	404436	2030	197	0.999513	0.994981	0.112586
SLG656_DASTool_bins_4_sub.fa	SLG194.sorted.bam	SLG660.sorted.bam	0.61309	415133	1862	140	0.999663	0.995515	0.115564
SLG656_DASTool_bins_4_sub.fa	SLG194.sorted.bam	SLG709.sorted.bam	0.564662	460720	1568	86	0.999813	0.996597	0.128255
SLG656_DASTool_bins_4_sub.fa	SLG194.sorted.bam	SLG710.sorted.bam	0.559286	506210	1228	65	0.999872	0.997574	0.140918
SLG656_DASTool_bins_4_sub.fa	SLG194.sorted.bam	SLG711.sorted.bam	0.649152	384299	2156	165	0.999571	0.99439	0.106981
SLG656_DASTool_bins_4_sub.fa	SLG194.sorted.bam	SLG712.sorted.bam	0.540204	229212	1507	283	0.998765	0.993425	0.0638077
SLG656_DASTool_bins_4_sub.fa	SLG194.sorted.bam	SLG776.sorted.bam	0.491034	625453	1496	54	0.999914	0.997608	0.174113
SLG656_DASTool_bins_4_sub.fa	SLG194.sorted.bam	SLG777.sorted.bam	0.616379	393804	1456	110	0.999721	0.996303	0.109627
SLG656_DASTool_bins_4_sub.fa	SLG194.sorted.bam	SLG778.sorted.bam	0.63706	405321	1667	113	0.999721	0.995887	0.112833
SLG656_DASTool_bins_4_sub.fa	SLG194.sorted.bam	SLG779.sorted.bam	0.640977	368120	2106	202	0.999451	0.994279	0.102477
SLG656_DASTool_bins_4_sub.fa	SLG194.sorted.bam	SLG886.sorted.bam	0.43151	823733	1435	21	0.999975	0.998258	0.22931
SLG656_DASTool_bins_4_sub.fa	SLG194.sorted.bam	SLG887.sorted.bam	0.609939	440228	1416	88	0.9998	0.996783	0.12255
SLG656_DASTool_bins_4_sub.fa	SLG194.sorted.bam	SLG888.sorted.bam	0.576517	476406	1272	66	0.999861	0.99733	0.132621
SLG656_DASTool_bins_4_sub.fa	SLG194.sorted.bam	SLG889.sorted.bam	0.549452	240127	1959	458	0.998093	0.991842	0.0668462
SLG656_DASTool_bins_4_sub.fa	SLG194.sorted.bam	SLG937.sorted.bam	0.495718	620707	1670	29	0.999953	0.99731	0.172791
SLG656_DASTool_bins_4_sub.fa	SLG194.sorted.bam	SLG938.sorted.bam	0.481772	656211	1638	53	0.999919	0.997504	0.182675
SLG656_DASTool_bins_4_sub.fa	SLG194.sorted.bam	SLG939.sorted.bam	0.600208	420814	1934	193	0.999541	0.995404	0.117146
SLG656_DASTool_bins_4_sub.fa	SLG194.sorted.bam	SLG940.sorted.bam	0.648336	337937	1001	85	0.999748	0.997038	0.0940744
SLG656_DASTool_bins_4_sub.fa	SLG194.sorted.bam	SLG941.sorted.bam	0.557293	486205	1368	60	0.999877	0.997186	0.135349
SLG656_DASTool_bins_4_sub.fa	SLG194.sorted.bam	SLG942.sorted.bam	0.454116	735389	1359	20	0.999973	0.998152	0.204716
SLG656_DASTool_bins_4_sub.fa	SLG194.sorted.bam	SLG943.sorted.bam	0.636915	382120	1132	78	0.999796	0.997038	0.106374
SLG656_DASTool_bins_4_sub.fa	SLG194.sorted.bam	SLG944.sorted.bam	0.570718	471256	1368	35	0.999926	0.997097	0.131188
SLG656_DASTool_bins_4_sub.fa	SLG194.sorted.bam	SLG991.sorted.bam	0.586783	471505	1588	85	0.99982	0.996632	0.131257
SLG656_DASTool_bins_4_sub.fa	SLG194.sorted.bam	SLG992.sorted.bam	0.547791	262334	1105	131	0.999501	0.995788	0.0730281
SLG656_DASTool_bins_4_sub.fa	SLG219.sorted.bam	SLG220.sorted.bam	0.42122	335693	1045	27	0.99992	0.996887	0.0934497
SLG656_DASTool_bins_4_sub.fa	SLG219.sorted.bam	SLG221.sorted.bam	0.51173	210544	1080	60	0.999715	0.99487	0.0586109
SLG656_DASTool_bins_4_sub.fa	SLG219.sorted.bam	SLG222.sorted.bam	0.442692	309174	1182	13	0.999958	0.996177	0.0860674
SLG656_DASTool_bins_4_sub.fa	SLG219.sorted.bam	SLG326B.sorted.bam	0.423911	331951	943	28	0.999916	0.997159	0.092408
SLG656_DASTool_bins_4_sub.fa	SLG219.sorted.bam	SLG328B.sorted.bam	0.436965	146786	546	42	0.999714	0.99628	0.0408621
SLG656_DASTool_bins_4_sub.fa	SLG219.sorted.bam	SLG421.sorted.bam	0.454883	236973	802	53	0.999776	0.996616	0.0659682
SLG656_DASTool_bins_4_sub.fa	SLG219.sorted.bam	SLG422.sorted.bam	0.327931	478509	1101	23	0.999952	0.997699	0.133207
SLG656_DASTool_bins_4_sub.fa	SLG219.sorted.bam	SLG423.sorted.bam	0.448203	261899	970	53	0.999798	0.996296	0.072907
SLG656_DASTool_bins_4_sub.fa	SLG219.sorted.bam	SLG424.sorted.bam	0.418799	343160	1115	18	0.999948	0.996751	0.0955284
SLG656_DASTool_bins_4_sub.fa	SLG219.sorted.bam	SLG441.sorted.bam	0.425688	332860	995	36	0.999892	0.997011	0.0926611
SLG656_DASTool_bins_4_sub.fa	SLG219.sorted.bam	SLG442.sorted.bam	0.351659	437635	1072	26	0.999941	0.99755	0.121828
SLG656_DASTool_bins_4_sub.fa	SLG219.sorted.bam	SLG443.sorted.bam	0.479467	204003	781	32	0.999843	0.996172	0.05679
SLG656_DASTool_bins_4_sub.fa	SLG219.sorted.bam	SLG444.sorted.bam	0.451594	195038	661	37	0.99981	0.996611	0.0542944
SLG656_DASTool_bins_4_sub.fa	SLG219.sorted.bam	SLG529.sorted.bam	0.510905	252635	1207	46	0.999818	0.995222	0.0703281
SLG656_DASTool_bins_4_sub.fa	SLG219.sorted.bam	SLG530.sorted.bam	0.346791	418216	1294	28	0.999933	0.996906	0.116422
SLG656_DASTool_bins_4_sub.fa	SLG219.sorted.bam	SLG593.sorted.bam	0.43515	324300	1030	35	0.999892	0.996824	0.0902781
SLG656_DASTool_bins_4_sub.fa	SLG219.sorted.bam	SLG594.sorted.bam	0.463001	292333	1037	52	0.999822	0.996453	0.0813792
SLG656_DASTool_bins_4_sub.fa	SLG219.sorted.bam	SLG595.sorted.bam	0.341391	456557	1176	25	0.999945	0.997424	0.127096
SLG656_DASTool_bins_4_sub.fa	SLG219.sorted.bam	SLG596.sorted.bam	0.511083	199385	784	92	0.999539	0.996068	0.0555045
SLG656_DASTool_bins_4_sub.fa	SLG219.sorted.bam	SLG613.sorted.bam	0.46657	291483	922	25	0.999914	0.996837	0.0811426
SLG656_DASTool_bins_4_sub.fa	SLG219.sorted.bam	SLG614.sorted.bam	0.481932	273709	884	34	0.999876	0.99677	0.0761947
SLG656_DASTool_bins_4_sub.fa	SLG219.sorted.bam	SLG615.sorted.bam	0.483539	277997	1045	95	0.999658	0.996241	0.0773884
SLG656_DASTool_bins_4_sub.fa	SLG219.sorted.bam	SLG617.sorted.bam	0.499913	202275	814	75	0.999629	0.995976	0.056309
SLG656_DASTool_bins_4_sub.fa	SLG219.sorted.bam	SLG618.sorted.bam	0.50577	202651	876	41	0.999798	0.995677	0.0564137
SLG656_DASTool_bins_4_sub.fa	SLG219.sorted.bam	SLG620.sorted.bam	0.434346	316992	1068	43	0.999864	0.996631	0.0882437
SLG656_DASTool_bins_4_sub.fa	SLG219.sorted.bam	SLG653.sorted.bam	0.486197	265391	1329	73	0.999725	0.994992	0.0738791
SLG656_DASTool_bins_4_sub.fa	SLG219.sorted.bam	SLG654.sorted.bam	0.501426	266656	1229	78	0.999707	0.995391	0.0742313
SLG656_DASTool_bins_4_sub.fa	SLG219.sorted.bam	SLG655.sorted.bam	0.456903	297188	1599	33	0.999889	0.99462	0.0827307
SLG656_DASTool_bins_4_sub.fa	SLG219.sorted.bam	SLG656.sorted.bam	0.304609	531346	1443	81	0.999848	0.997284	0.147915
SLG656_DASTool_bins_4_sub.fa	SLG219.sorted.bam	SLG657.sorted.bam	0.357187	427741	1229	22	0.999949	0.997127	0.119074
SLG656_DASTool_bins_4_sub.fa	SLG219.sorted.bam	SLG658.sorted.bam	0.478129	281200	1201	42	0.999851	0.995729	0.07828
SLG656_DASTool_bins_4_sub.fa	SLG219.sorted.bam	SLG659.sorted.bam	0.488689	264185	1351	65	0.999754	0.994886	0.0735434
SLG656_DASTool_bins_4_sub.fa	SLG219.sorted.bam	SLG660.sorted.bam	0.496588	271019	1132	47	0.999827	0.995823	0.0754459
SLG656_DASTool_bins_4_sub.fa	SLG219.sorted.bam	SLG709.sorted.bam	0.459314	300168	1251	66	0.99978	0.995832	0.0835603
SLG656_DASTool_bins_4_sub.fa	SLG219.sorted.bam	SLG710.sorted.bam	0.438185	322207	1025	23	0.999929	0.996819	0.0896955
SLG656_DASTool_bins_4_sub.fa	SLG219.sorted.bam	SLG711.sorted.bam	0.505644	254665	1500	112	0.99956	0.99411	0.0708932
SLG656_DASTool_bins_4_sub.fa	SLG219.sorted.bam	SLG712.sorted.bam	0.459956	158661	1112	129	0.999187	0.992991	0.0441678
SLG656_DASTool_bins_4_sub.fa	SLG219.sorted.bam	SLG776.sorted.bam	0.383129	383288	990	32	0.999917	0.997417	0.106699
SLG656_DASTool_bins_4_sub.fa	SLG219.sorted.bam	SLG777.sorted.bam	0.482298	260006	1099	38	0.999854	0.995773	0.0723801
SLG656_DASTool_bins_4_sub.fa	SLG219.sorted.bam	SLG778.sorted.bam	0.488844	262098	1180	75	0.999714	0.995498	0.0729624
SLG656_DASTool_bins_4_sub.fa	SLG219.sorted.bam	SLG779.sorted.bam	0.515505	246933	1472	75	0.999696	0.994039	0.0687408
SLG656_DASTool_bins_4_sub.fa	SLG219.sorted.bam	SLG886.sorted.bam	0.325771	482760	1069	18	0.999963	0.997786	0.13439
SLG656_DASTool_bins_4_sub.fa	SLG219.sorted.bam	SLG887.sorted.bam	0.474663	283888	945	48	0.999831	0.996671	0.0790283
SLG656_DASTool_bins_4_sub.fa	SLG219.sorted.bam	SLG888.sorted.bam	0.452668	303374	987	46	0.999848	0.996747	0.0844528
SLG656_DASTool_bins_4_sub.fa	SLG219.sorted.bam	SLG889.sorted.bam	0.501236	171213	1382	174	0.998984	0.991928	0.047662
SLG656_DASTool_bins_4_sub.fa	SLG219.sorted.bam	SLG937.sorted.bam	0.385001	379589	1158	16	0.999958	0.996949	0.105669
SLG656_DASTool_bins_4_sub.fa	SLG219.sorted.bam	SLG938.sorted.bam	0.37464	394362	1032	26	0.999934	0.997383	0.109782
SLG656_DASTool_bins_4_sub.fa	SLG219.sorted.bam	SLG939.sorted.bam	0.460525	268181	1295	47	0.999825	0.995171	0.0746558
SLG656_DASTool_bins_4_sub.fa	SLG219.sorted.bam	SLG940.sorted.bam	0.51585	231095	870	59	0.999745	0.996235	0.0643319
SLG656_DASTool_bins_4_sub.fa	SLG219.sorted.bam	SLG941.sorted.bam	0.450078	314457	1017	23	0.999927	0.996766	0.0875381
SLG656_DASTool_bins_4_sub.fa	SLG219.sorted.bam	SLG942.sorted.bam	0.353814	438314	1089	22	0.99995	0.997515	0.122017
SLG656_DASTool_bins_4_sub.fa	SLG219.sorted.bam	SLG943.sorted.bam	0.509715	255265	913	58	0.999773	0.996423	0.0710603
SLG656_DASTool_bins_4_sub.fa	SLG219.sorted.bam	SLG944.sorted.bam	0.451503	300403	1006	30	0.9999	0.996651	0.0836257
SLG656_DASTool_bins_4_sub.fa	SLG219.sorted.bam	SLG991.sorted.bam	0.460577	299731	1343	57	0.99981	0.995519	0.0834387
SLG656_DASTool_bins_4_sub.fa	SLG219.sorted.bam	SLG992.sorted.bam	0.467299	182495	792	56	0.999693	0.99566	0.0508027
SLG656_DASTool_bins_4_sub.fa	SLG220.sorted.bam	SLG221.sorted.bam	0.724053	425030	1852	137	0.999678	0.995643	0.118319
SLG656_DASTool_bins_4_sub.fa	SLG220.sorted.bam	SLG222.sorted.bam	0.657448	663073	1742	80	0.999879	0.997373	0.184585
SLG656_DASTool_bins_4_sub.fa	SLG220.sorted.bam	SLG326B.sorted.bam	0.659138	730394	1503	39	0.999947	0.997942	0.203326
SLG656_DASTool_bins_4_sub.fa	SLG220.sorted.bam	SLG328B.sorted.bam	0.456036	261792	710	47	0.99982	0.997288	0.0728773
SLG656_DASTool_bins_4_sub.fa	SLG220.sorted.bam	SLG421.sorted.bam	0.613019	478056	1090	54	0.999887	0.99772	0.13308
SLG656_DASTool_bins_4_sub.fa	SLG220.sorted.bam	SLG422.sorted.bam	0.581832	1141921	1764	24	0.999979	0.998455	0.317886
SLG656_DASTool_bins_4_sub.fa	SLG220.sorted.bam	SLG423.sorted.bam	0.59067	538390	1205	33	0.999939	0.997762	0.149876
SLG656_DASTool_bins_4_sub.fa	SLG220.sorted.bam	SLG424.sorted.bam	0.660944	760767	1746	65	0.999915	0.997705	0.211781
SLG656_DASTool_bins_4_sub.fa	SLG220.sorted.bam	SLG441.sorted.bam	0.699527	754879	1456	47	0.999938	0.998071	0.210142
SLG656_DASTool_bins_4_sub.fa	SLG220.sorted.bam	SLG442.sorted.bam	0.612157	1029925	1524	33	0.999968	0.99852	0.286709
SLG656_DASTool_bins_4_sub.fa	SLG220.sorted.bam	SLG443.sorted.bam	0.606049	393557	1154	50	0.999873	0.997068	0.109558
SLG656_DASTool_bins_4_sub.fa	SLG220.sorted.bam	SLG444.sorted.bam	0.650801	389202	887	33	0.999915	0.997721	0.108345
SLG656_DASTool_bins_4_sub.fa	SLG220.sorted.bam	SLG529.sorted.bam	0.732318	516495	1958	90	0.999826	0.996209	0.143781
SLG656_DASTool_bins_4_sub.fa	SLG220.sorted.bam	SLG530.sorted.bam	0.578229	972098	1859	50	0.999949	0.998088	0.270611
SLG656_DASTool_bins_4_sub.fa	SLG220.sorted.bam	SLG593.sorted.bam	0.71741	740847	1733	67	0.99991	0.997661	0.206236
SLG656_DASTool_bins_4_sub.fa	SLG220.sorted.bam	SLG594.sorted.bam	0.781994	645049	1800	78	0.999879	0.99721	0.179568
SLG656_DASTool_bins_4_sub.fa	SLG220.sorted.bam	SLG595.sorted.bam	0.597943	1060327	1962	29	0.999973	0.99815	0.295172
SLG656_DASTool_bins_4_sub.fa	SLG220.sorted.bam	SLG596.sorted.bam	0.647665	384310	1190	83	0.999784	0.996904	0.106984
SLG656_DASTool_bins_4_sub.fa	SLG220.sorted.bam	SLG613.sorted.bam	0.781322	635421	1255	58	0.999909	0.998025	0.176888
SLG656_DASTool_bins_4_sub.fa	SLG220.sorted.bam	SLG614.sorted.bam	0.79004	598887	1241	52	0.999913	0.997928	0.166717
SLG656_DASTool_bins_4_sub.fa	SLG220.sorted.bam	SLG615.sorted.bam	0.81667	609421	1710	130	0.999787	0.997194	0.16965
SLG656_DASTool_bins_4_sub.fa	SLG220.sorted.bam	SLG617.sorted.bam	0.672469	401167	1053	71	0.999823	0.997375	0.111676
SLG656_DASTool_bins_4_sub.fa	SLG220.sorted.bam	SLG618.sorted.bam	0.684035	399052	1228	54	0.999865	0.996923	0.111087
SLG656_DASTool_bins_4_sub.fa	SLG220.sorted.bam	SLG620.sorted.bam	0.728035	722507	1504	78	0.999892	0.997918	0.20113
SLG656_DASTool_bins_4_sub.fa	SLG220.sorted.bam	SLG653.sorted.bam	0.698849	557325	2191	110	0.999803	0.996069	0.155147
SLG656_DASTool_bins_4_sub.fa	SLG220.sorted.bam	SLG654.sorted.bam	0.807764	571663	1986	126	0.99978	0.996526	0.159139
SLG656_DASTool_bins_4_sub.fa	SLG220.sorted.bam	SLG655.sorted.bam	0.743576	651946	2999	112	0.999828	0.9954	0.181488
SLG656_DASTool_bins_4_sub.fa	SLG220.sorted.bam	SLG656.sorted.bam	0.548218	1273027	2289	108	0.999915	0.998202	0.354383
SLG656_DASTool_bins_4_sub.fa	SLG220.sorted.bam	SLG657.sorted.bam	0.613778	1002539	1836	44	0.999956	0.998169	0.279085
SLG656_DASTool_bins_4_sub.fa	SLG220.sorted.bam	SLG658.sorted.bam	0.710641	601213	1910	83	0.999862	0.996823	0.167365
SLG656_DASTool_bins_4_sub.fa	SLG220.sorted.bam	SLG659.sorted.bam	0.838066	586175	1980	100	0.999829	0.996622	0.163178
SLG656_DASTool_bins_4_sub.fa	SLG220.sorted.bam	SLG660.sorted.bam	0.78074	582564	1915	87	0.999851	0.996713	0.162173
SLG656_DASTool_bins_4_sub.fa	SLG220.sorted.bam	SLG709.sorted.bam	0.698834	651385	2096	108	0.999834	0.996782	0.181332
SLG656_DASTool_bins_4_sub.fa	SLG220.sorted.bam	SLG710.sorted.bam	0.729038	711930	1636	47	0.999934	0.997702	0.198186
SLG656_DASTool_bins_4_sub.fa	SLG220.sorted.bam	SLG711.sorted.bam	0.848966	550374	2412	113	0.999795	0.995618	0.153212
SLG656_DASTool_bins_4_sub.fa	SLG220.sorted.bam	SLG712.sorted.bam	0.596429	308150	1758	215	0.999302	0.994295	0.0857823
SLG656_DASTool_bins_4_sub.fa	SLG220.sorted.bam	SLG776.sorted.bam	0.652589	874127	1518	33	0.999962	0.998263	0.243338
SLG656_DASTool_bins_4_sub.fa	SLG220.sorted.bam	SLG777.sorted.bam	0.811231	560944	1484	78	0.999861	0.997354	0.156155
SLG656_DASTool_bins_4_sub.fa	SLG220.sorted.bam	SLG778.sorted.bam	0.834546	579439	1949	122	0.999789	0.996636	0.161303
SLG656_DASTool_bins_4_sub.fa	SLG220.sorted.bam	SLG779.sorted.bam	0.827924	529800	2394	193	0.999636	0.995481	0.147485
SLG656_DASTool_bins_4_sub.fa	SLG220.sorted.bam	SLG886.sorted.bam	0.579498	1139022	1469	29	0.999975	0.99871	0.317079
SLG656_DASTool_bins_4_sub.fa	SLG220.sorted.bam	SLG887.sorted.bam	0.802017	631606	1589	94	0.999851	0.997484	0.175826
SLG656_DASTool_bins_4_sub.fa	SLG220.sorted.bam	SLG888.sorted.bam	0.759882	675231	1605	58	0.999914	0.997623	0.18797
SLG656_DASTool_bins_4_sub.fa	SLG220.sorted.bam	SLG889.sorted.bam	0.575053	314042	2213	313	0.999003	0.992953	0.0874225
SLG656_DASTool_bins_4_sub.fa	SLG220.sorted.bam	SLG937.sorted.bam	0.657216	872121	1698	33	0.999962	0.998053	0.24278
SLG656_DASTool_bins_4_sub.fa	SLG220.sorted.bam	SLG938.sorted.bam	0.641805	911620	1543	25	0.999973	0.998307	0.253775
SLG656_DASTool_bins_4_sub.fa	SLG220.sorted.bam	SLG939.sorted.bam	0.793763	606208	1786	78	0.999871	0.997054	0.168755
SLG656_DASTool_bins_4_sub.fa	SLG220.sorted.bam	SLG940.sorted.bam	0.818045	478009	1078	32	0.999933	0.997745	0.133067
SLG656_DASTool_bins_4_sub.fa	SLG220.sorted.bam	SLG941.sorted.bam	0.712901	678934	1760	71	0.999895	0.997408	0.189001
SLG656_DASTool_bins_4_sub.fa	SLG220.sorted.bam	SLG942.sorted.bam	0.598494	1018561	1822	78	0.999923	0.998211	0.283545
SLG656_DASTool_bins_4_sub.fa	SLG220.sorted.bam	SLG943.sorted.bam	0.7724	523722	1594	109	0.999792	0.996956	0.145793
SLG656_DASTool_bins_4_sub.fa	SLG220.sorted.bam	SLG944.sorted.bam	0.733219	658400	1504	47	0.999929	0.997716	0.183284
SLG656_DASTool_bins_4_sub.fa	SLG220.sorted.bam	SLG991.sorted.bam	0.76161	668026	2157	98	0.999853	0.996771	0.185964
SLG656_DASTool_bins_4_sub.fa	SLG220.sorted.bam	SLG992.sorted.bam	0.613017	358552	1268	84	0.999766	0.996464	0.0998132
SLG656_DASTool_bins_4_sub.fa	SLG221.sorted.bam	SLG222.sorted.bam	0.705335	408349	2182	99	0.999758	0.994657	0.113676
SLG656_DASTool_bins_4_sub.fa	SLG221.sorted.bam	SLG326B.sorted.bam	0.728396	428678	1927	131	0.999694	0.995505	0.119335
SLG656_DASTool_bins_4_sub.fa	SLG221.sorted.bam	SLG328B.sorted.bam	0.482595	211094	846	50	0.999763	0.995992	0.058764
SLG656_DASTool_bins_4_sub.fa	SLG221.sorted.bam	SLG421.sorted.bam	0.640324	333010	1222	84	0.999748	0.99633	0.0927028
SLG656_DASTool_bins_4_sub.fa	SLG221.sorted.bam	SLG422.sorted.bam	0.724086	462518	2013	202	0.999563	0.995648	0.128755
SLG656_DASTool_bins_4_sub.fa	SLG221.sorted.bam	SLG423.sorted.bam	0.641297	339492	1426	94	0.999723	0.9958	0.0945073
SLG656_DASTool_bins_4_sub.fa	SLG221.sorted.bam	SLG424.sorted.bam	0.736734	437537	1654	117	0.999733	0.99622	0.121801
SLG656_DASTool_bins_4_sub.fa	SLG221.sorted.bam	SLG441.sorted.bam	0.738214	448026	1512	99	0.999779	0.996625	0.124721
SLG656_DASTool_bins_4_sub.fa	SLG221.sorted.bam	SLG442.sorted.bam	0.72562	458273	1798	230	0.999498	0.996077	0.127573
SLG656_DASTool_bins_4_sub.fa	SLG221.sorted.bam	SLG443.sorted.bam	0.614606	298078	1247	108	0.999638	0.995817	0.0829785
SLG656_DASTool_bins_4_sub.fa	SLG221.sorted.bam	SLG444.sorted.bam	0.62464	307645	950	46	0.99985	0.996912	0.0856417
SLG656_DASTool_bins_4_sub.fa	SLG221.sorted.bam	SLG529.sorted.bam	0.70016	388287	1993	102	0.999737	0.994867	0.108091
SLG656_DASTool_bins_4_sub.fa	SLG221.sorted.bam	SLG530.sorted.bam	0.703505	425652	2046	210	0.999507	0.995193	0.118492
SLG656_DASTool_bins_4_sub.fa	SLG221.sorted.bam	SLG593.sorted.bam	0.742952	461834	1642	47	0.999898	0.996445	0.128565
SLG656_DASTool_bins_4_sub.fa	SLG221.sorted.bam	SLG594.sorted.bam	0.741284	454626	1651	120	0.999736	0.996368	0.126558
SLG656_DASTool_bins_4_sub.fa	SLG221.sorted.bam	SLG595.sorted.bam	0.73778	467154	1899	42	0.99991	0.995935	0.130046
SLG656_DASTool_bins_4_sub.fa	SLG221.sorted.bam	SLG596.sorted.bam	0.633991	315036	1220	47	0.999851	0.996127	0.0876992
SLG656_DASTool_bins_4_sub.fa	SLG221.sorted.bam	SLG613.sorted.bam	0.742441	448992	1648	119	0.999735	0.99633	0.12499
SLG656_DASTool_bins_4_sub.fa	SLG221.sorted.bam	SLG614.sorted.bam	0.747623	442652	1651	145	0.999672	0.99627	0.123225
SLG656_DASTool_bins_4_sub.fa	SLG221.sorted.bam	SLG615.sorted.bam	0.746897	456779	1602	64	0.99986	0.996493	0.127157
SLG656_DASTool_bins_4_sub.fa	SLG221.sorted.bam	SLG617.sorted.bam	0.6481	326439	1131	41	0.999874	0.996535	0.0908736
SLG656_DASTool_bins_4_sub.fa	SLG221.sorted.bam	SLG618.sorted.bam	0.646301	328130	1172	34	0.999896	0.996428	0.0913443
SLG656_DASTool_bins_4_sub.fa	SLG221.sorted.bam	SLG620.sorted.bam	0.734271	455700	1966	194	0.999574	0.995686	0.126857
SLG656_DASTool_bins_4_sub.fa	SLG221.sorted.bam	SLG653.sorted.bam	0.687775	383255	2247	236	0.999384	0.994137	0.10669
SLG656_DASTool_bins_4_sub.fa	SLG221.sorted.bam	SLG654.sorted.bam	0.73782	432195	2171	179	0.999586	0.994977	0.120314
SLG656_DASTool_bins_4_sub.fa	SLG221.sorted.bam	SLG655.sorted.bam	0.744396	449139	2179	36	0.99992	0.995148	0.125031
SLG656_DASTool_bins_4_sub.fa	SLG221.sorted.bam	SLG656.sorted.bam	0.737947	469143	2256	109	0.999768	0.995191	0.130599
SLG656_DASTool_bins_4_sub.fa	SLG221.sorted.bam	SLG657.sorted.bam	0.726238	453301	2147	199	0.999561	0.995264	0.126189
SLG656_DASTool_bins_4_sub.fa	SLG221.sorted.bam	SLG658.sorted.bam	0.710861	404244	1964	145	0.999641	0.995142	0.112533
SLG656_DASTool_bins_4_sub.fa	SLG221.sorted.bam	SLG659.sorted.bam	0.742605	451065	1776	234	0.999481	0.996063	0.125567
SLG656_DASTool_bins_4_sub.fa	SLG221.sorted.bam	SLG660.sorted.bam	0.739574	429765	1811	185	0.99957	0.995786	0.119637
SLG656_DASTool_bins_4_sub.fa	SLG221.sorted.bam	SLG709.sorted.bam	0.716565	423690	2084	104	0.999755	0.995081	0.117946
SLG656_DASTool_bins_4_sub.fa	SLG221.sorted.bam	SLG710.sorted.bam	0.740531	453001	1703	87	0.999808	0.996241	0.126106
SLG656_DASTool_bins_4_sub.fa	SLG221.sorted.bam	SLG711.sorted.bam	0.77165	450933	1164	28	0.999938	0.997419	0.12553
SLG656_DASTool_bins_4_sub.fa	SLG221.sorted.bam	SLG712.sorted.bam	0.617644	274765	771	44	0.99984	0.997194	0.0764887
SLG656_DASTool_bins_4_sub.fa	SLG221.sorted.bam	SLG776.sorted.bam	0.735515	459141	1900	107	0.999767	0.995862	0.127815
SLG656_DASTool_bins_4_sub.fa	SLG221.sorted.bam	SLG777.sorted.bam	0.741277	432419	1712	102	0.999764	0.996041	0.120376
SLG656_DASTool_bins_4_sub.fa	SLG221.sorted.bam	SLG778.sorted.bam	0.764417	462046	1027	24	0.999948	0.997777	0.128624
SLG656_DASTool_bins_4_sub.fa	SLG221.sorted.bam	SLG779.sorted.bam	0.7671	436963	1143	62	0.999858	0.997384	0.121641
SLG656_DASTool_bins_4_sub.fa	SLG221.sorted.bam	SLG886.sorted.bam	0.730028	468235	1974	65	0.999861	0.995784	0.130347
SLG656_DASTool_bins_4_sub.fa	SLG221.sorted.bam	SLG887.sorted.bam	0.747069	460848	1872	74	0.999839	0.995938	0.12829
SLG656_DASTool_bins_4_sub.fa	SLG221.sorted.bam	SLG888.sorted.bam	0.740739	457178	1767	104	0.999773	0.996135	0.127269
SLG656_DASTool_bins_4_sub.fa	SLG221.sorted.bam	SLG889.sorted.bam	0.637375	276905	1106	64	0.999769	0.996006	0.0770844
SLG656_DASTool_bins_4_sub.fa	SLG221.sorted.bam	SLG937.sorted.bam	0.736256	467430	2136	29	0.999938	0.99543	0.130122
SLG656_DASTool_bins_4_sub.fa	SLG221.sorted.bam	SLG938.sorted.bam	0.732517	466539	1999	92	0.999803	0.995715	0.129874
SLG656_DASTool_bins_4_sub.fa	SLG221.sorted.bam	SLG939.sorted.bam	0.736083	442000	1830	224	0.999493	0.99586	0.123043
SLG656_DASTool_bins_4_sub.fa	SLG221.sorted.bam	SLG940.sorted.bam	0.735615	397465	1046	59	0.999852	0.997368	0.110646
SLG656_DASTool_bins_4_sub.fa	SLG221.sorted.bam	SLG941.sorted.bam	0.741644	442429	1495	80	0.999819	0.996621	0.123163
SLG656_DASTool_bins_4_sub.fa	SLG221.sorted.bam	SLG942.sorted.bam	0.742359	461788	1621	42	0.999909	0.99649	0.128552
SLG656_DASTool_bins_4_sub.fa	SLG221.sorted.bam	SLG943.sorted.bam	0.719955	404818	1471	59	0.999854	0.996366	0.112693
SLG656_DASTool_bins_4_sub.fa	SLG221.sorted.bam	SLG944.sorted.bam	0.744434	444040	1416	73	0.999836	0.996811	0.123611
SLG656_DASTool_bins_4_sub.fa	SLG221.sorted.bam	SLG991.sorted.bam	0.744117	456040	2067	64	0.99986	0.995468	0.126952
SLG656_DASTool_bins_4_sub.fa	SLG221.sorted.bam	SLG992.sorted.bam	0.619283	306156	1086	97	0.999683	0.996453	0.0852272
SLG656_DASTool_bins_4_sub.fa	SLG222.sorted.bam	SLG326B.sorted.bam	0.656404	661875	1884	53	0.99992	0.997154	0.184252
SLG656_DASTool_bins_4_sub.fa	SLG222.sorted.bam	SLG328B.sorted.bam	0.458599	247373	935	29	0.999883	0.99622	0.0688633
SLG656_DASTool_bins_4_sub.fa	SLG222.sorted.bam	SLG421.sorted.bam	0.613712	450296	1420	38	0.999916	0.996847	0.125353
SLG656_DASTool_bins_4_sub.fa	SLG222.sorted.bam	SLG422.sorted.bam	0.573997	973694	1865	23	0.999976	0.998085	0.271055
SLG656_DASTool_bins_4_sub.fa	SLG222.sorted.bam	SLG423.sorted.bam	0.597342	492683	1603	58	0.999882	0.996746	0.137152
SLG656_DASTool_bins_4_sub.fa	SLG222.sorted.bam	SLG424.sorted.bam	0.652428	686312	2140	56	0.999918	0.996882	0.191054
SLG656_DASTool_bins_4_sub.fa	SLG222.sorted.bam	SLG441.sorted.bam	0.68774	678814	1965	50	0.999926	0.997105	0.188967
SLG656_DASTool_bins_4_sub.fa	SLG222.sorted.bam	SLG442.sorted.bam	0.604566	886364	2050	47	0.999947	0.997687	0.246745
SLG656_DASTool_bins_4_sub.fa	SLG222.sorted.bam	SLG443.sorted.bam	0.607202	375936	1333	40	0.999894	0.996454	0.104652
SLG656_DASTool_bins_4_sub.fa	SLG222.sorted.bam	SLG444.sorted.bam	0.637711	364802	1153	21	0.999942	0.996839	0.101553
SLG656_DASTool_bins_4_sub.fa	SLG222.sorted.bam	SLG529.sorted.bam	0.731952	499428	1703	67	0.999866	0.99659	0.13903
SLG656_DASTool_bins_4_sub.fa	SLG222.sorted.bam	SLG530.sorted.bam	0.582777	849005	2079	46	0.999946	0.997551	0.236345
SLG656_DASTool_bins_4_sub.fa	SLG222.sorted.bam	SLG593.sorted.bam	0.714671	673794	1870	31	0.999954	0.997225	0.18757
SLG656_DASTool_bins_4_sub.fa	SLG222.sorted.bam	SLG594.sorted.bam	0.760967	603275	1979	37	0.999939	0.99672	0.167939
SLG656_DASTool_bins_4_sub.fa	SLG222.sorted.bam	SLG595.sorted.bam	0.594766	922153	1935	24	0.999974	0.997902	0.256708
SLG656_DASTool_bins_4_sub.fa	SLG222.sorted.bam	SLG596.sorted.bam	0.649253	372141	1300	64	0.999828	0.996507	0.103596
SLG656_DASTool_bins_4_sub.fa	SLG222.sorted.bam	SLG613.sorted.bam	0.75383	589073	1825	43	0.999927	0.996902	0.163985
SLG656_DASTool_bins_4_sub.fa	SLG222.sorted.bam	SLG614.sorted.bam	0.757295	558989	1633	48	0.999914	0.997079	0.15561
SLG656_DASTool_bins_4_sub.fa	SLG222.sorted.bam	SLG615.sorted.bam	0.789644	583087	1940	67	0.999885	0.996673	0.162319
SLG656_DASTool_bins_4_sub.fa	SLG222.sorted.bam	SLG617.sorted.bam	0.668016	384818	1298	41	0.999893	0.996627	0.107125
SLG656_DASTool_bins_4_sub.fa	SLG222.sorted.bam	SLG618.sorted.bam	0.668547	382683	1520	61	0.999841	0.996028	0.106531
SLG656_DASTool_bins_4_sub.fa	SLG222.sorted.bam	SLG620.sorted.bam	0.723227	662778	2031	48	0.999928	0.996936	0.184503
SLG656_DASTool_bins_4_sub.fa	SLG222.sorted.bam	SLG653.sorted.bam	0.719322	533921	1710	65	0.999878	0.996797	0.148632
SLG656_DASTool_bins_4_sub.fa	SLG222.sorted.bam	SLG654.sorted.bam	0.790311	555634	1535	82	0.999852	0.997237	0.154677
SLG656_DASTool_bins_4_sub.fa	SLG222.sorted.bam	SLG655.sorted.bam	0.733804	611178	3207	74	0.999879	0.994753	0.170139
SLG656_DASTool_bins_4_sub.fa	SLG222.sorted.bam	SLG656.sorted.bam	0.538144	1070338	3044	94	0.999912	0.997156	0.297959
SLG656_DASTool_bins_4_sub.fa	SLG222.sorted.bam	SLG657.sorted.bam	0.611919	873754	1811	41	0.999953	0.997927	0.243234
SLG656_DASTool_bins_4_sub.fa	SLG222.sorted.bam	SLG658.sorted.bam	0.715158	565576	1789	42	0.999926	0.996837	0.157444
SLG656_DASTool_bins_4_sub.fa	SLG222.sorted.bam	SLG659.sorted.bam	0.804146	563199	2560	68	0.999879	0.995455	0.156782
SLG656_DASTool_bins_4_sub.fa	SLG222.sorted.bam	SLG660.sorted.bam	0.756261	554825	2363	81	0.999854	0.995741	0.154451
SLG656_DASTool_bins_4_sub.fa	SLG222.sorted.bam	SLG709.sorted.bam	0.708513	611949	1732	65	0.999894	0.99717	0.170353
SLG656_DASTool_bins_4_sub.fa	SLG222.sorted.bam	SLG710.sorted.bam	0.71658	658615	1882	72	0.999891	0.997142	0.183344
SLG656_DASTool_bins_4_sub.fa	SLG222.sorted.bam	SLG711.sorted.bam	0.797998	522037	2972	101	0.999807	0.994307	0.145324
SLG656_DASTool_bins_4_sub.fa	SLG222.sorted.bam	SLG712.sorted.bam	0.595959	296310	2090	250	0.999156	0.992947	0.0824863
SLG656_DASTool_bins_4_sub.fa	SLG222.sorted.bam	SLG776.sorted.bam	0.643706	777965	1957	36	0.999954	0.997484	0.216569
SLG656_DASTool_bins_4_sub.fa	SLG222.sorted.bam	SLG777.sorted.bam	0.762497	531021	1792	52	0.999902	0.996625	0.147825
SLG656_DASTool_bins_4_sub.fa	SLG222.sorted.bam	SLG778.sorted.bam	0.79298	554165	2484	77	0.999861	0.995518	0.154268
SLG656_DASTool_bins_4_sub.fa	SLG222.sorted.bam	SLG779.sorted.bam	0.783208	505726	2793	117	0.999769	0.994477	0.140783
SLG656_DASTool_bins_4_sub.fa	SLG222.sorted.bam	SLG886.sorted.bam	0.573371	979916	1987	34	0.999965	0.997972	0.272788
SLG656_DASTool_bins_4_sub.fa	SLG222.sorted.bam	SLG887.sorted.bam	0.780055	604136	1910	45	0.999926	0.996838	0.168178
SLG656_DASTool_bins_4_sub.fa	SLG222.sorted.bam	SLG888.sorted.bam	0.743312	632885	1894	44	0.99993	0.997007	0.176182
SLG656_DASTool_bins_4_sub.fa	SLG222.sorted.bam	SLG889.sorted.bam	0.579086	300041	2555	336	0.99888	0.991484	0.083525
SLG656_DASTool_bins_4_sub.fa	SLG222.sorted.bam	SLG937.sorted.bam	0.660925	784076	1705	38	0.999952	0.997825	0.21827
SLG656_DASTool_bins_4_sub.fa	SLG222.sorted.bam	SLG938.sorted.bam	0.642085	812016	2183	26	0.999968	0.997312	0.226048
SLG656_DASTool_bins_4_sub.fa	SLG222.sorted.bam	SLG939.sorted.bam	0.765086	576264	2226	91	0.999842	0.996137	0.160419
SLG656_DASTool_bins_4_sub.fa	SLG222.sorted.bam	SLG940.sorted.bam	0.774422	451579	1626	57	0.999874	0.996399	0.12571
SLG656_DASTool_bins_4_sub.fa	SLG222.sorted.bam	SLG941.sorted.bam	0.699976	628303	2115	36	0.999943	0.996634	0.174906
SLG656_DASTool_bins_4_sub.fa	SLG222.sorted.bam	SLG942.sorted.bam	0.594398	878118	2160	51	0.999942	0.99754	0.244449
SLG656_DASTool_bins_4_sub.fa	SLG222.sorted.bam	SLG943.sorted.bam	0.756607	498799	1764	54	0.999892	0.996464	0.138855
SLG656_DASTool_bins_4_sub.fa	SLG222.sorted.bam	SLG944.sorted.bam	0.710091	607085	2123	51	0.999916	0.996503	0.168999
SLG656_DASTool_bins_4_sub.fa	SLG222.sorted.bam	SLG991.sorted.bam	0.756661	629213	1830	62	0.999901	0.997092	0.175159
SLG656_DASTool_bins_4_sub.fa	SLG222.sorted.bam	SLG992.sorted.bam	0.603969	343061	1556	53	0.999846	0.995464	0.0955008
SLG656_DASTool_bins_4_sub.fa	SLG326B.sorted.bam	SLG328B.sorted.bam	0.453476	262113	703	42	0.99984	0.997318	0.0729666
SLG656_DASTool_bins_4_sub.fa	SLG326B.sorted.bam	SLG421.sorted.bam	0.610716	476687	1130	33	0.999931	0.997629	0.132699
SLG656_DASTool_bins_4_sub.fa	SLG326B.sorted.bam	SLG422.sorted.bam	0.582085	1117556	1978	50	0.999955	0.99823	0.311104
SLG656_DASTool_bins_4_sub.fa	SLG326B.sorted.bam	SLG423.sorted.bam	0.589985	535373	1354	58	0.999892	0.997471	0.149036
SLG656_DASTool_bins_4_sub.fa	SLG326B.sorted.bam	SLG424.sorted.bam	0.663223	759468	1824	53	0.99993	0.997598	0.21142
SLG656_DASTool_bins_4_sub.fa	SLG326B.sorted.bam	SLG441.sorted.bam	0.699725	750279	1557	54	0.999928	0.997925	0.208862
SLG656_DASTool_bins_4_sub.fa	SLG326B.sorted.bam	SLG442.sorted.bam	0.61109	1008013	1649	44	0.999956	0.998364	0.280609
SLG656_DASTool_bins_4_sub.fa	SLG326B.sorted.bam	SLG443.sorted.bam	0.605671	396272	1101	37	0.999907	0.997222	0.110314
SLG656_DASTool_bins_4_sub.fa	SLG326B.sorted.bam	SLG444.sorted.bam	0.649135	388601	936	39	0.9999	0.997591	0.108178
SLG656_DASTool_bins_4_sub.fa	SLG326B.sorted.bam	SLG529.sorted.bam	0.72941	516113	2033	116	0.999775	0.996061	0.143675
SLG656_DASTool_bins_4_sub.fa	SLG326B.sorted.bam	SLG530.sorted.bam	0.577358	958897	2058	56	0.999942	0.997854	0.266936
SLG656_DASTool_bins_4_sub.fa	SLG326B.sorted.bam	SLG593.sorted.bam	0.72136	732537	1796	55	0.999925	0.997548	0.203923
SLG656_DASTool_bins_4_sub.fa	SLG326B.sorted.bam	SLG594.sorted.bam	0.779819	644608	1825	82	0.999873	0.997169	0.179445
SLG656_DASTool_bins_4_sub.fa	SLG326B.sorted.bam	SLG595.sorted.bam	0.600737	1054779	2126	31	0.999971	0.997984	0.293628
SLG656_DASTool_bins_4_sub.fa	SLG326B.sorted.bam	SLG596.sorted.bam	0.64584	385354	1169	72	0.999813	0.996966	0.107274
SLG656_DASTool_bins_4_sub.fa	SLG326B.sorted.bam	SLG613.sorted.bam	0.777029	636417	1362	53	0.999917	0.99786	0.177165
SLG656_DASTool_bins_4_sub.fa	SLG326B.sorted.bam	SLG614.sorted.bam	0.786291	598122	1327	55	0.999908	0.997781	0.166504
SLG656_DASTool_bins_4_sub.fa	SLG326B.sorted.bam	SLG615.sorted.bam	0.813571	611619	1838	132	0.999784	0.996995	0.170262
SLG656_DASTool_bins_4_sub.fa	SLG326B.sorted.bam	SLG617.sorted.bam	0.668191	399072	1175	75	0.999812	0.997056	0.111093
SLG656_DASTool_bins_4_sub.fa	SLG326B.sorted.bam	SLG618.sorted.bam	0.685375	400782	1226	46	0.999885	0.996941	0.111569
SLG656_DASTool_bins_4_sub.fa	SLG326B.sorted.bam	SLG620.sorted.bam	0.73339	715287	1640	54	0.999925	0.997707	0.19912
SLG656_DASTool_bins_4_sub.fa	SLG326B.sorted.bam	SLG653.sorted.bam	0.70109	557531	2300	97	0.999826	0.995875	0.155205
SLG656_DASTool_bins_4_sub.fa	SLG326B.sorted.bam	SLG654.sorted.bam	0.803308	574330	2079	139	0.999758	0.99638	0.159881
SLG656_DASTool_bins_4_sub.fa	SLG326B.sorted.bam	SLG655.sorted.bam	0.745698	657226	3242	89	0.999865	0.995067	0.182958
SLG656_DASTool_bins_4_sub.fa	SLG326B.sorted.bam	SLG656.sorted.bam	0.547064	1250148	2442	84	0.999933	0.998047	0.348014
SLG656_DASTool_bins_4_sub.fa	SLG326B.sorted.bam	SLG657.sorted.bam	0.614454	988864	1847	31	0.999969	0.998132	0.275278
SLG656_DASTool_bins_4_sub.fa	SLG326B.sorted.bam	SLG658.sorted.bam	0.707284	600482	2005	77	0.999872	0.996661	0.167161
SLG656_DASTool_bins_4_sub.fa	SLG326B.sorted.bam	SLG659.sorted.bam	0.834259	586766	2038	112	0.999809	0.996527	0.163343
SLG656_DASTool_bins_4_sub.fa	SLG326B.sorted.bam	SLG660.sorted.bam	0.78062	585019	1885	85	0.999855	0.996778	0.162857
SLG656_DASTool_bins_4_sub.fa	SLG326B.sorted.bam	SLG709.sorted.bam	0.704438	646982	2229	122	0.999811	0.996555	0.180106
SLG656_DASTool_bins_4_sub.fa	SLG326B.sorted.bam	SLG710.sorted.bam	0.729216	716354	1693	55	0.999923	0.997637	0.199418
SLG656_DASTool_bins_4_sub.fa	SLG326B.sorted.bam	SLG711.sorted.bam	0.844577	552596	2389	93	0.999832	0.995677	0.153831
SLG656_DASTool_bins_4_sub.fa	SLG326B.sorted.bam	SLG712.sorted.bam	0.606499	312836	1840	158	0.999495	0.994118	0.0870868
SLG656_DASTool_bins_4_sub.fa	SLG326B.sorted.bam	SLG776.sorted.bam	0.655053	868855	1556	30	0.999965	0.998209	0.241871
SLG656_DASTool_bins_4_sub.fa	SLG326B.sorted.bam	SLG777.sorted.bam	0.806473	565269	1587	81	0.999857	0.997192	0.157359
SLG656_DASTool_bins_4_sub.fa	SLG326B.sorted.bam	SLG778.sorted.bam	0.832185	585195	2145	110	0.999812	0.996335	0.162906
SLG656_DASTool_bins_4_sub.fa	SLG326B.sorted.bam	SLG779.sorted.bam	0.824978	532405	2400	109	0.999795	0.995492	0.14821
SLG656_DASTool_bins_4_sub.fa	SLG326B.sorted.bam	SLG886.sorted.bam	0.580926	1129090	1771	24	0.999979	0.998431	0.314314
SLG656_DASTool_bins_4_sub.fa	SLG326B.sorted.bam	SLG887.sorted.bam	0.800784	635900	1651	61	0.999904	0.997404	0.177021
SLG656_DASTool_bins_4_sub.fa	SLG326B.sorted.bam	SLG888.sorted.bam	0.760459	676770	1737	58	0.999914	0.997433	0.188398
SLG656_DASTool_bins_4_sub.fa	SLG326B.sorted.bam	SLG889.sorted.bam	0.586612	316055	2201	242	0.999234	0.993036	0.0879829
SLG656_DASTool_bins_4_sub.fa	SLG326B.sorted.bam	SLG937.sorted.bam	0.661232	873051	1872	39	0.999955	0.997856	0.243039
SLG656_DASTool_bins_4_sub.fa	SLG326B.sorted.bam	SLG938.sorted.bam	0.645008	907478	1605	50	0.999945	0.998231	0.252622
SLG656_DASTool_bins_4_sub.fa	SLG326B.sorted.bam	SLG939.sorted.bam	0.789893	605961	1831	99	0.999837	0.996978	0.168686
SLG656_DASTool_bins_4_sub.fa	SLG326B.sorted.bam	SLG940.sorted.bam	0.812627	478452	1238	55	0.999885	0.997412	0.133191
SLG656_DASTool_bins_4_sub.fa	SLG326B.sorted.bam	SLG941.sorted.bam	0.708451	680600	1770	50	0.999927	0.997399	0.189464
SLG656_DASTool_bins_4_sub.fa	SLG326B.sorted.bam	SLG942.sorted.bam	0.598313	1006806	2042	49	0.999951	0.997972	0.280273
SLG656_DASTool_bins_4_sub.fa	SLG326B.sorted.bam	SLG943.sorted.bam	0.771049	525009	1656	103	0.999804	0.996846	0.146151
SLG656_DASTool_bins_4_sub.fa	SLG326B.sorted.bam	SLG944.sorted.bam	0.730945	659847	1638	34	0.999948	0.997518	0.183687
SLG656_DASTool_bins_4_sub.fa	SLG326B.sorted.bam	SLG991.sorted.bam	0.764547	666236	2428	116	0.999826	0.996356	0.185466
SLG656_DASTool_bins_4_sub.fa	SLG326B.sorted.bam	SLG992.sorted.bam	0.616586	360938	1133	55	0.999848	0.996861	0.100477
SLG656_DASTool_bins_4_sub.fa	SLG328B.sorted.bam	SLG421.sorted.bam	0.46712	211870	518	36	0.99983	0.997555	0.05898
SLG656_DASTool_bins_4_sub.fa	SLG328B.sorted.bam	SLG422.sorted.bam	0.405853	295120	651	17	0.999942	0.997794	0.0821551
SLG656_DASTool_bins_4_sub.fa	SLG328B.sorted.bam	SLG423.sorted.bam	0.464375	217497	670	49	0.999775	0.996919	0.0605465
SLG656_DASTool_bins_4_sub.fa	SLG328B.sorted.bam	SLG424.sorted.bam	0.454025	266000	841	38	0.999857	0.996838	0.0740487
SLG656_DASTool_bins_4_sub.fa	SLG328B.sorted.bam	SLG441.sorted.bam	0.447276	271700	649	37	0.999864	0.997611	0.0756354
SLG656_DASTool_bins_4_sub.fa	SLG328B.sorted.bam	SLG442.sorted.bam	0.417316	288409	684	35	0.999879	0.997628	0.0802869
SLG656_DASTool_bins_4_sub.fa	SLG328B.sorted.bam	SLG443.sorted.bam	0.458847	187290	568	52	0.999722	0.996967	0.0521375
SLG656_DASTool_bins_4_sub.fa	SLG328B.sorted.bam	SLG444.sorted.bam	0.459142	191056	500	37	0.999806	0.997383	0.0531859
SLG656_DASTool_bins_4_sub.fa	SLG328B.sorted.bam	SLG529.sorted.bam	0.480364	234357	918	42	0.999821	0.996083	0.0652399
SLG656_DASTool_bins_4_sub.fa	SLG328B.sorted.bam	SLG530.sorted.bam	0.413883	272107	745	34	0.999875	0.997262	0.0757487
SLG656_DASTool_bins_4_sub.fa	SLG328B.sorted.bam	SLG593.sorted.bam	0.447778	272830	575	15	0.999945	0.997892	0.07595
SLG656_DASTool_bins_4_sub.fa	SLG328B.sorted.bam	SLG594.sorted.bam	0.459521	266058	586	18	0.999932	0.997797	0.0740648
SLG656_DASTool_bins_4_sub.fa	SLG328B.sorted.bam	SLG595.sorted.bam	0.414074	290550	675	7	0.999976	0.997677	0.0808829
SLG656_DASTool_bins_4_sub.fa	SLG328B.sorted.bam	SLG596.sorted.bam	0.481063	195164	491	44	0.999775	0.997484	0.0543295
SLG656_DASTool_bins_4_sub.fa	SLG328B.sorted.bam	SLG613.sorted.bam	0.462704	264381	606	28	0.999894	0.997708	0.073598
SLG656_DASTool_bins_4_sub.fa	SLG328B.sorted.bam	SLG614.sorted.bam	0.471965	258766	657	52	0.999799	0.997461	0.0720349
SLG656_DASTool_bins_4_sub.fa	SLG328B.sorted.bam	SLG615.sorted.bam	0.468145	264137	618	32	0.999879	0.99766	0.0735301
SLG656_DASTool_bins_4_sub.fa	SLG328B.sorted.bam	SLG617.sorted.bam	0.476741	200529	541	47	0.999766	0.997302	0.055823
SLG656_DASTool_bins_4_sub.fa	SLG328B.sorted.bam	SLG618.sorted.bam	0.471623	199830	678	51	0.999745	0.996607	0.0556284
SLG656_DASTool_bins_4_sub.fa	SLG328B.sorted.bam	SLG620.sorted.bam	0.44874	269045	750	62	0.99977	0.997212	0.0748963
SLG656_DASTool_bins_4_sub.fa	SLG328B.sorted.bam	SLG653.sorted.bam	0.472044	233163	914	56	0.99976	0.99608	0.0649076
SLG656_DASTool_bins_4_sub.fa	SLG328B.sorted.bam	SLG654.sorted.bam	0.479005	254164	916	48	0.999811	0.996396	0.0707538
SLG656_DASTool_bins_4_sub.fa	SLG328B.sorted.bam	SLG655.sorted.bam	0.45955	261289	1058	15	0.999943	0.995951	0.0727372
SLG656_DASTool_bins_4_sub.fa	SLG328B.sorted.bam	SLG656.sorted.bam	0.396911	301341	1043	95	0.999685	0.996539	0.0838868
SLG656_DASTool_bins_4_sub.fa	SLG328B.sorted.bam	SLG657.sorted.bam	0.423438	284231	957	28	0.999901	0.996633	0.0791238
SLG656_DASTool_bins_4_sub.fa	SLG328B.sorted.bam	SLG658.sorted.bam	0.47137	246590	923	39	0.999842	0.996257	0.0686453
SLG656_DASTool_bins_4_sub.fa	SLG328B.sorted.bam	SLG659.sorted.bam	0.469431	259109	1102	93	0.999641	0.995747	0.0721304
SLG656_DASTool_bins_4_sub.fa	SLG328B.sorted.bam	SLG660.sorted.bam	0.480514	252309	955	58	0.99977	0.996215	0.0702374
SLG656_DASTool_bins_4_sub.fa	SLG328B.sorted.bam	SLG709.sorted.bam	0.461083	254227	841	28	0.99989	0.996692	0.0707713
SLG656_DASTool_bins_4_sub.fa	SLG328B.sorted.bam	SLG710.sorted.bam	0.454093	270180	584	15	0.999944	0.997838	0.0752123
SLG656_DASTool_bins_4_sub.fa	SLG328B.sorted.bam	SLG711.sorted.bam	0.477728	253699	1232	108	0.999574	0.995144	0.0706243
SLG656_DASTool_bins_4_sub.fa	SLG328B.sorted.bam	SLG712.sorted.bam	0.428225	157124	905	179	0.998861	0.99424	0.0437399
SLG656_DASTool_bins_4_sub.fa	SLG328B.sorted.bam	SLG776.sorted.bam	0.432255	279420	713	25	0.999911	0.997448	0.0777845
SLG656_DASTool_bins_4_sub.fa	SLG328B.sorted.bam	SLG777.sorted.bam	0.474701	252725	835	53	0.99979	0.996696	0.0703532
SLG656_DASTool_bins_4_sub.fa	SLG328B.sorted.bam	SLG778.sorted.bam	0.47039	259543	802	33	0.999873	0.99691	0.0722512
SLG656_DASTool_bins_4_sub.fa	SLG328B.sorted.bam	SLG779.sorted.bam	0.483322	245127	1246	100	0.999592	0.994917	0.0682381
SLG656_DASTool_bins_4_sub.fa	SLG328B.sorted.bam	SLG886.sorted.bam	0.403326	296360	714	8	0.999973	0.997591	0.0825002
SLG656_DASTool_bins_4_sub.fa	SLG328B.sorted.bam	SLG887.sorted.bam	0.461491	264577	666	13	0.999951	0.997483	0.0736525
SLG656_DASTool_bins_4_sub.fa	SLG328B.sorted.bam	SLG888.sorted.bam	0.454503	267968	666	19	0.999929	0.997515	0.0745965
SLG656_DASTool_bins_4_sub.fa	SLG328B.sorted.bam	SLG889.sorted.bam	0.457987	161212	1157	239	0.998517	0.992823	0.0448779
SLG656_DASTool_bins_4_sub.fa	SLG328B.sorted.bam	SLG937.sorted.bam	0.428788	279937	767	9	0.999968	0.99726	0.0779284
SLG656_DASTool_bins_4_sub.fa	SLG328B.sorted.bam	SLG938.sorted.bam	0.424617	282346	726	23	0.999919	0.997429	0.078599
SLG656_DASTool_bins_4_sub.fa	SLG328B.sorted.bam	SLG939.sorted.bam	0.464287	256936	1023	75	0.999708	0.996018	0.0715254
SLG656_DASTool_bins_4_sub.fa	SLG328B.sorted.bam	SLG940.sorted.bam	0.490789	233580	651	61	0.999739	0.997213	0.0650236
SLG656_DASTool_bins_4_sub.fa	SLG328B.sorted.bam	SLG941.sorted.bam	0.465696	264253	696	26	0.999902	0.997366	0.0735623
SLG656_DASTool_bins_4_sub.fa	SLG328B.sorted.bam	SLG942.sorted.bam	0.42698	286587	664	26	0.999909	0.997683	0.0797796
SLG656_DASTool_bins_4_sub.fa	SLG328B.sorted.bam	SLG943.sorted.bam	0.485039	242160	585	28	0.999884	0.997584	0.0674121
SLG656_DASTool_bins_4_sub.fa	SLG328B.sorted.bam	SLG944.sorted.bam	0.465512	259922	722	50	0.999808	0.997222	0.0723567
SLG656_DASTool_bins_4_sub.fa	SLG328B.sorted.bam	SLG991.sorted.bam	0.458301	266781	908	40	0.99985	0.996596	0.0742661
SLG656_DASTool_bins_4_sub.fa	SLG328B.sorted.bam	SLG992.sorted.bam	0.452628	180009	629	79	0.999561	0.996506	0.0501106
SLG656_DASTool_bins_4_sub.fa	SLG421.sorted.bam	SLG422.sorted.bam	0.51448	630447	956	15	0.999976	0.998484	0.175503
SLG656_DASTool_bins_4_sub.fa	SLG421.sorted.bam	SLG423.sorted.bam	0.586862	376918	843	32	0.999915	0.997763	0.104926
SLG656_DASTool_bins_4_sub.fa	SLG421.sorted.bam	SLG424.sorted.bam	0.600824	487542	1378	68	0.999861	0.997174	0.135721
SLG656_DASTool_bins_4_sub.fa	SLG421.sorted.bam	SLG441.sorted.bam	0.626011	497107	933	17	0.999966	0.998123	0.138384
SLG656_DASTool_bins_4_sub.fa	SLG421.sorted.bam	SLG442.sorted.bam	0.543609	591889	957	16	0.999973	0.998383	0.164769
SLG656_DASTool_bins_4_sub.fa	SLG421.sorted.bam	SLG443.sorted.bam	0.581493	304484	856	62	0.999796	0.997189	0.0847618
SLG656_DASTool_bins_4_sub.fa	SLG421.sorted.bam	SLG444.sorted.bam	0.604493	304752	709	44	0.999856	0.997674	0.0848364
SLG656_DASTool_bins_4_sub.fa	SLG421.sorted.bam	SLG529.sorted.bam	0.662989	391984	1348	81	0.999793	0.996561	0.10912
SLG656_DASTool_bins_4_sub.fa	SLG421.sorted.bam	SLG530.sorted.bam	0.521158	560540	1080	28	0.99995	0.998073	0.156042
SLG656_DASTool_bins_4_sub.fa	SLG421.sorted.bam	SLG593.sorted.bam	0.628157	492881	940	40	0.999919	0.998093	0.137207
SLG656_DASTool_bins_4_sub.fa	SLG421.sorted.bam	SLG594.sorted.bam	0.664238	464358	832	44	0.999905	0.998208	0.129267
SLG656_DASTool_bins_4_sub.fa	SLG421.sorted.bam	SLG595.sorted.bam	0.532362	606653	1096	12	0.99998	0.998193	0.168879
SLG656_DASTool_bins_4_sub.fa	SLG421.sorted.bam	SLG596.sorted.bam	0.615976	311687	686	71	0.999772	0.997799	0.0867669
SLG656_DASTool_bins_4_sub.fa	SLG421.sorted.bam	SLG613.sorted.bam	0.665349	455207	892	38	0.999917	0.99804	0.12672
SLG656_DASTool_bins_4_sub.fa	SLG421.sorted.bam	SLG614.sorted.bam	0.669607	437671	913	45	0.999897	0.997914	0.121838
SLG656_DASTool_bins_4_sub.fa	SLG421.sorted.bam	SLG615.sorted.bam	0.678772	449891	973	92	0.999796	0.997837	0.12524
SLG656_DASTool_bins_4_sub.fa	SLG421.sorted.bam	SLG617.sorted.bam	0.624724	320524	659	30	0.999906	0.997944	0.089227
SLG656_DASTool_bins_4_sub.fa	SLG421.sorted.bam	SLG618.sorted.bam	0.627963	321418	958	73	0.999773	0.997019	0.0894758
SLG656_DASTool_bins_4_sub.fa	SLG421.sorted.bam	SLG620.sorted.bam	0.635703	487983	1149	82	0.999832	0.997645	0.135844
SLG656_DASTool_bins_4_sub.fa	SLG421.sorted.bam	SLG653.sorted.bam	0.64248	404763	1428	79	0.999805	0.996472	0.112677
SLG656_DASTool_bins_4_sub.fa	SLG421.sorted.bam	SLG654.sorted.bam	0.686721	430136	1419	109	0.999747	0.996701	0.119741
SLG656_DASTool_bins_4_sub.fa	SLG421.sorted.bam	SLG655.sorted.bam	0.651989	461282	1828	38	0.999918	0.996037	0.128411
SLG656_DASTool_bins_4_sub.fa	SLG421.sorted.bam	SLG656.sorted.bam	0.481376	680047	1690	89	0.999869	0.997515	0.18931
SLG656_DASTool_bins_4_sub.fa	SLG421.sorted.bam	SLG657.sorted.bam	0.551821	580158	1473	11	0.999981	0.997461	0.161503
SLG656_DASTool_bins_4_sub.fa	SLG421.sorted.bam	SLG658.sorted.bam	0.647792	430947	1495	68	0.999842	0.996531	0.119966
SLG656_DASTool_bins_4_sub.fa	SLG421.sorted.bam	SLG659.sorted.bam	0.687077	438851	1573	140	0.999681	0.996416	0.122167
SLG656_DASTool_bins_4_sub.fa	SLG421.sorted.bam	SLG660.sorted.bam	0.670773	427639	1478	74	0.999827	0.996544	0.119045
SLG656_DASTool_bins_4_sub.fa	SLG421.sorted.bam	SLG709.sorted.bam	0.627828	448922	1481	91	0.999797	0.996701	0.12497
SLG656_DASTool_bins_4_sub.fa	SLG421.sorted.bam	SLG710.sorted.bam	0.636702	487645	894	27	0.999945	0.998167	0.13575
SLG656_DASTool_bins_4_sub.fa	SLG421.sorted.bam	SLG711.sorted.bam	0.698747	422447	1787	115	0.999728	0.99577	0.1176
SLG656_DASTool_bins_4_sub.fa	SLG421.sorted.bam	SLG712.sorted.bam	0.561267	248275	1291	245	0.999013	0.9948	0.0691144
SLG656_DASTool_bins_4_sub.fa	SLG421.sorted.bam	SLG776.sorted.bam	0.585113	537158	1099	32	0.99994	0.997954	0.149533
SLG656_DASTool_bins_4_sub.fa	SLG421.sorted.bam	SLG777.sorted.bam	0.681291	422412	1219	72	0.99983	0.997114	0.11759
SLG656_DASTool_bins_4_sub.fa	SLG421.sorted.bam	SLG778.sorted.bam	0.691554	437682	1241	31	0.999929	0.997165	0.121841
SLG656_DASTool_bins_4_sub.fa	SLG421.sorted.bam	SLG779.sorted.bam	0.684965	401541	1811	154	0.999616	0.99549	0.11178
SLG656_DASTool_bins_4_sub.fa	SLG421.sorted.bam	SLG886.sorted.bam	0.511133	633000	1019	12	0.999981	0.99839	0.176214
SLG656_DASTool_bins_4_sub.fa	SLG421.sorted.bam	SLG887.sorted.bam	0.672299	460073	1006	42	0.999909	0.997813	0.128074
SLG656_DASTool_bins_4_sub.fa	SLG421.sorted.bam	SLG888.sorted.bam	0.652767	475341	1041	44	0.999907	0.99781	0.132325
SLG656_DASTool_bins_4_sub.fa	SLG421.sorted.bam	SLG889.sorted.bam	0.546348	245492	1741	357	0.998546	0.992908	0.0683397
SLG656_DASTool_bins_4_sub.fa	SLG421.sorted.bam	SLG937.sorted.bam	0.57934	546667	1285	23	0.999958	0.997649	0.15218
SLG656_DASTool_bins_4_sub.fa	SLG421.sorted.bam	SLG938.sorted.bam	0.569293	557566	1149	46	0.999917	0.997939	0.155214
SLG656_DASTool_bins_4_sub.fa	SLG421.sorted.bam	SLG939.sorted.bam	0.672694	445720	1414	97	0.999782	0.996828	0.124079
SLG656_DASTool_bins_4_sub.fa	SLG421.sorted.bam	SLG940.sorted.bam	0.689263	375619	813	61	0.999838	0.997836	0.104564
SLG656_DASTool_bins_4_sub.fa	SLG421.sorted.bam	SLG941.sorted.bam	0.635909	469086	1184	47	0.9999	0.997476	0.130583
SLG656_DASTool_bins_4_sub.fa	SLG421.sorted.bam	SLG942.sorted.bam	0.534845	587885	1142	59	0.9999	0.998057	0.163655
SLG656_DASTool_bins_4_sub.fa	SLG421.sorted.bam	SLG943.sorted.bam	0.685292	405060	928	43	0.999894	0.997709	0.11276
SLG656_DASTool_bins_4_sub.fa	SLG421.sorted.bam	SLG944.sorted.bam	0.654367	461203	1013	20	0.999957	0.997804	0.128389
SLG656_DASTool_bins_4_sub.fa	SLG421.sorted.bam	SLG991.sorted.bam	0.658185	469228	1392	76	0.999838	0.997033	0.130623
SLG656_DASTool_bins_4_sub.fa	SLG421.sorted.bam	SLG992.sorted.bam	0.56447	281191	926	97	0.999655	0.996707	0.0782775
SLG656_DASTool_bins_4_sub.fa	SLG422.sorted.bam	SLG423.sorted.bam	0.482681	774603	1157	24	0.999969	0.998506	0.215633
SLG656_DASTool_bins_4_sub.fa	SLG422.sorted.bam	SLG424.sorted.bam	0.589767	1192626	2211	78	0.999935	0.998146	0.332001
SLG656_DASTool_bins_4_sub.fa	SLG422.sorted.bam	SLG441.sorted.bam	0.635246	1138083	1535	13	0.999989	0.998651	0.316818
SLG656_DASTool_bins_4_sub.fa	SLG422.sorted.bam	SLG442.sorted.bam	0.682878	1892458	1808	17	0.999991	0.999045	0.52682
SLG656_DASTool_bins_4_sub.fa	SLG422.sorted.bam	SLG443.sorted.bam	0.53144	473430	1158	26	0.999945	0.997554	0.131793
SLG656_DASTool_bins_4_sub.fa	SLG422.sorted.bam	SLG444.sorted.bam	0.610023	442324	814	20	0.999955	0.99816	0.123133
SLG656_DASTool_bins_4_sub.fa	SLG422.sorted.bam	SLG529.sorted.bam	0.698627	608233	1754	54	0.999911	0.997116	0.169319
SLG656_DASTool_bins_4_sub.fa	SLG422.sorted.bam	SLG530.sorted.bam	0.644837	1826626	1780	23	0.999987	0.999026	0.508493
SLG656_DASTool_bins_4_sub.fa	SLG422.sorted.bam	SLG593.sorted.bam	0.661181	1075653	1590	41	0.999962	0.998522	0.299439
SLG656_DASTool_bins_4_sub.fa	SLG422.sorted.bam	SLG594.sorted.bam	0.755075	837416	1449	42	0.99995	0.99827	0.233119
SLG656_DASTool_bins_4_sub.fa	SLG422.sorted.bam	SLG595.sorted.bam	0.690975	2028846	1722	39	0.999981	0.999151	0.564787
SLG656_DASTool_bins_4_sub.fa	SLG422.sorted.bam	SLG596.sorted.bam	0.628796	422405	851	20	0.999953	0.997985	0.117588
SLG656_DASTool_bins_4_sub.fa	SLG422.sorted.bam	SLG613.sorted.bam	0.740367	825767	1599	43	0.999948	0.998064	0.229876
SLG656_DASTool_bins_4_sub.fa	SLG422.sorted.bam	SLG614.sorted.bam	0.763719	735885	1458	35	0.999952	0.998019	0.204855
SLG656_DASTool_bins_4_sub.fa	SLG422.sorted.bam	SLG615.sorted.bam	0.838352	736020	1503	77	0.999895	0.997958	0.204892
SLG656_DASTool_bins_4_sub.fa	SLG422.sorted.bam	SLG617.sorted.bam	0.64947	440108	721	12	0.999973	0.998362	0.122517
SLG656_DASTool_bins_4_sub.fa	SLG422.sorted.bam	SLG618.sorted.bam	0.678095	433750	1260	31	0.999929	0.997095	0.120747
SLG656_DASTool_bins_4_sub.fa	SLG422.sorted.bam	SLG620.sorted.bam	0.683605	1030362	1944	39	0.999962	0.998113	0.286831
SLG656_DASTool_bins_4_sub.fa	SLG422.sorted.bam	SLG653.sorted.bam	0.645663	707721	1844	23	0.999968	0.997394	0.197014
SLG656_DASTool_bins_4_sub.fa	SLG422.sorted.bam	SLG654.sorted.bam	0.814724	665049	1878	61	0.999908	0.997176	0.185135
SLG656_DASTool_bins_4_sub.fa	SLG422.sorted.bam	SLG655.sorted.bam	0.69093	874929	2909	88	0.999899	0.996675	0.243561
SLG656_DASTool_bins_4_sub.fa	SLG422.sorted.bam	SLG656.sorted.bam	0.787727	2678906	3501	89	0.999967	0.998693	0.74575
SLG656_DASTool_bins_4_sub.fa	SLG422.sorted.bam	SLG657.sorted.bam	0.66582	1832498	2318	19	0.99999	0.998735	0.510128
SLG656_DASTool_bins_4_sub.fa	SLG422.sorted.bam	SLG658.sorted.bam	0.636308	794910	2000	26	0.999967	0.997484	0.221286
SLG656_DASTool_bins_4_sub.fa	SLG422.sorted.bam	SLG659.sorted.bam	0.902379	685493	2421	80	0.999883	0.996468	0.190826
SLG656_DASTool_bins_4_sub.fa	SLG422.sorted.bam	SLG660.sorted.bam	0.749194	712031	2296	55	0.999923	0.996775	0.198214
SLG656_DASTool_bins_4_sub.fa	SLG422.sorted.bam	SLG709.sorted.bam	0.631101	895861	2027	46	0.999949	0.997737	0.249388
SLG656_DASTool_bins_4_sub.fa	SLG422.sorted.bam	SLG710.sorted.bam	0.65864	1026086	1421	63	0.999939	0.998615	0.28564
SLG656_DASTool_bins_4_sub.fa	SLG422.sorted.bam	SLG711.sorted.bam	0.89266	619934	2889	183	0.999705	0.99534	0.172576
SLG656_DASTool_bins_4_sub.fa	SLG422.sorted.bam	SLG712.sorted.bam	0.594484	332706	2039	395	0.998813	0.993871	0.0926182
SLG656_DASTool_bins_4_sub.fa	SLG422.sorted.bam	SLG776.sorted.bam	0.634067	1471786	1938	31	0.999979	0.998683	0.409714
SLG656_DASTool_bins_4_sub.fa	SLG422.sorted.bam	SLG777.sorted.bam	0.802861	664121	1663	78	0.999883	0.997496	0.184877
SLG656_DASTool_bins_4_sub.fa	SLG422.sorted.bam	SLG778.sorted.bam	0.884159	675583	2354	175	0.999741	0.996516	0.188068
SLG656_DASTool_bins_4_sub.fa	SLG422.sorted.bam	SLG779.sorted.bam	0.8557	590192	2961	219	0.999629	0.994983	0.164297
SLG656_DASTool_bins_4_sub.fa	SLG422.sorted.bam	SLG886.sorted.bam	0.727841	2263518	1862	28	0.999988	0.999177	0.630115
SLG656_DASTool_bins_4_sub.fa	SLG422.sorted.bam	SLG887.sorted.bam	0.805592	792583	1768	62	0.999922	0.997769	0.220638
SLG656_DASTool_bins_4_sub.fa	SLG422.sorted.bam	SLG888.sorted.bam	0.716105	917071	1585	52	0.999943	0.998272	0.255293
SLG656_DASTool_bins_4_sub.fa	SLG422.sorted.bam	SLG889.sorted.bam	0.547498	348247	2641	476	0.998633	0.992416	0.0969445
SLG656_DASTool_bins_4_sub.fa	SLG422.sorted.bam	SLG937.sorted.bam	0.642425	1474378	2140	41	0.999972	0.998549	0.410435
SLG656_DASTool_bins_4_sub.fa	SLG422.sorted.bam	SLG938.sorted.bam	0.646285	1588972	2335	36	0.999977	0.99853	0.442336
SLG656_DASTool_bins_4_sub.fa	SLG422.sorted.bam	SLG939.sorted.bam	0.80131	747829	2199	60	0.99992	0.997059	0.208179
SLG656_DASTool_bins_4_sub.fa	SLG422.sorted.bam	SLG940.sorted.bam	0.839336	522468	1048	31	0.999941	0.997994	0.145444
SLG656_DASTool_bins_4_sub.fa	SLG422.sorted.bam	SLG941.sorted.bam	0.625729	969646	1868	74	0.999924	0.998074	0.269929
SLG656_DASTool_bins_4_sub.fa	SLG422.sorted.bam	SLG942.sorted.bam	0.660621	1909013	1984	46	0.999976	0.998961	0.531428
SLG656_DASTool_bins_4_sub.fa	SLG422.sorted.bam	SLG943.sorted.bam	0.747219	604651	1299	42	0.999931	0.997852	0.168322
SLG656_DASTool_bins_4_sub.fa	SLG422.sorted.bam	SLG944.sorted.bam	0.65033	911981	1759	45	0.999951	0.998071	0.253876
SLG656_DASTool_bins_4_sub.fa	SLG422.sorted.bam	SLG991.sorted.bam	0.723539	888903	2055	61	0.999931	0.997688	0.247451
SLG656_DASTool_bins_4_sub.fa	SLG422.sorted.bam	SLG992.sorted.bam	0.602137	388945	1426	135	0.999653	0.996334	0.108274
SLG656_DASTool_bins_4_sub.fa	SLG423.sorted.bam	SLG424.sorted.bam	0.581774	550800	1500	52	0.999906	0.997277	0.153331
SLG656_DASTool_bins_4_sub.fa	SLG423.sorted.bam	SLG441.sorted.bam	0.602527	557543	1240	38	0.999932	0.997776	0.155208
SLG656_DASTool_bins_4_sub.fa	SLG423.sorted.bam	SLG442.sorted.bam	0.513405	711093	1218	27	0.999962	0.998287	0.197953
SLG656_DASTool_bins_4_sub.fa	SLG423.sorted.bam	SLG443.sorted.bam	0.579584	320921	1050	58	0.999819	0.996728	0.0893375
SLG656_DASTool_bins_4_sub.fa	SLG423.sorted.bam	SLG444.sorted.bam	0.602405	315852	805	46	0.999854	0.997451	0.0879264
SLG656_DASTool_bins_4_sub.fa	SLG423.sorted.bam	SLG529.sorted.bam	0.664909	408129	1555	67	0.999836	0.99619	0.113614
SLG656_DASTool_bins_4_sub.fa	SLG423.sorted.bam	SLG530.sorted.bam	0.497714	673649	1412	45	0.999933	0.997904	0.187529
SLG656_DASTool_bins_4_sub.fa	SLG423.sorted.bam	SLG593.sorted.bam	0.611142	541820	1202	37	0.999932	0.997782	0.150831
SLG656_DASTool_bins_4_sub.fa	SLG423.sorted.bam	SLG594.sorted.bam	0.659673	489368	1111	30	0.999939	0.99773	0.13623
SLG656_DASTool_bins_4_sub.fa	SLG423.sorted.bam	SLG595.sorted.bam	0.5008	736409	1353	19	0.999974	0.998163	0.205
SLG656_DASTool_bins_4_sub.fa	SLG423.sorted.bam	SLG596.sorted.bam	0.618874	319488	887	66	0.999793	0.997224	0.0889386
SLG656_DASTool_bins_4_sub.fa	SLG423.sorted.bam	SLG613.sorted.bam	0.661028	483393	1091	37	0.999923	0.997743	0.134566
SLG656_DASTool_bins_4_sub.fa	SLG423.sorted.bam	SLG614.sorted.bam	0.669009	458913	1047	55	0.99988	0.997719	0.127751
SLG656_DASTool_bins_4_sub.fa	SLG423.sorted.bam	SLG615.sorted.bam	0.684407	468670	1221	75	0.99984	0.997395	0.130468
SLG656_DASTool_bins_4_sub.fa	SLG423.sorted.bam	SLG617.sorted.bam	0.629949	329452	820	54	0.999836	0.997511	0.0917123
SLG656_DASTool_bins_4_sub.fa	SLG423.sorted.bam	SLG618.sorted.bam	0.634051	329144	1153	69	0.99979	0.996497	0.0916266
SLG656_DASTool_bins_4_sub.fa	SLG423.sorted.bam	SLG620.sorted.bam	0.620485	530454	1469	82	0.999845	0.997231	0.147667
SLG656_DASTool_bins_4_sub.fa	SLG423.sorted.bam	SLG653.sorted.bam	0.641959	432803	1665	92	0.999787	0.996153	0.120483
SLG656_DASTool_bins_4_sub.fa	SLG423.sorted.bam	SLG654.sorted.bam	0.690471	443705	1644	109	0.999754	0.996295	0.123518
SLG656_DASTool_bins_4_sub.fa	SLG423.sorted.bam	SLG655.sorted.bam	0.646899	492724	2094	60	0.999878	0.99575	0.137164
SLG656_DASTool_bins_4_sub.fa	SLG423.sorted.bam	SLG656.sorted.bam	0.450636	855993	2056	111	0.99987	0.997598	0.23829
SLG656_DASTool_bins_4_sub.fa	SLG423.sorted.bam	SLG657.sorted.bam	0.519488	700054	1752	36	0.999949	0.997497	0.19488
SLG656_DASTool_bins_4_sub.fa	SLG423.sorted.bam	SLG658.sorted.bam	0.64017	461953	1666	68	0.999853	0.996394	0.128598
SLG656_DASTool_bins_4_sub.fa	SLG423.sorted.bam	SLG659.sorted.bam	0.693802	449064	1937	161	0.999641	0.995687	0.12501
SLG656_DASTool_bins_4_sub.fa	SLG423.sorted.bam	SLG660.sorted.bam	0.674236	447363	1799	113	0.999747	0.995979	0.124536
SLG656_DASTool_bins_4_sub.fa	SLG423.sorted.bam	SLG709.sorted.bam	0.624126	485198	1681	78	0.999839	0.996535	0.135069
SLG656_DASTool_bins_4_sub.fa	SLG423.sorted.bam	SLG710.sorted.bam	0.622997	536621	1203	31	0.999942	0.997758	0.149384
SLG656_DASTool_bins_4_sub.fa	SLG423.sorted.bam	SLG711.sorted.bam	0.705766	429176	2098	122	0.999716	0.995112	0.119473
SLG656_DASTool_bins_4_sub.fa	SLG423.sorted.bam	SLG712.sorted.bam	0.552733	251805	1507	245	0.999027	0.994015	0.0700971
SLG656_DASTool_bins_4_sub.fa	SLG423.sorted.bam	SLG776.sorted.bam	0.556259	620068	1324	31	0.99995	0.997865	0.172614
SLG656_DASTool_bins_4_sub.fa	SLG423.sorted.bam	SLG777.sorted.bam	0.683801	438822	1323	61	0.999861	0.996985	0.122159
SLG656_DASTool_bins_4_sub.fa	SLG423.sorted.bam	SLG778.sorted.bam	0.69628	447601	1608	113	0.999748	0.996408	0.124602
SLG656_DASTool_bins_4_sub.fa	SLG423.sorted.bam	SLG779.sorted.bam	0.69478	411492	2077	170	0.999587	0.994953	0.114551
SLG656_DASTool_bins_4_sub.fa	SLG423.sorted.bam	SLG886.sorted.bam	0.479846	782106	1312	32	0.999959	0.998322	0.217721
SLG656_DASTool_bins_4_sub.fa	SLG423.sorted.bam	SLG887.sorted.bam	0.669992	481951	1289	72	0.999851	0.997325	0.134165
SLG656_DASTool_bins_4_sub.fa	SLG423.sorted.bam	SLG888.sorted.bam	0.646435	505463	1213	52	0.999897	0.9976	0.14071
SLG656_DASTool_bins_4_sub.fa	SLG423.sorted.bam	SLG889.sorted.bam	0.550072	253474	1945	348	0.998627	0.992327	0.0705617
SLG656_DASTool_bins_4_sub.fa	SLG423.sorted.bam	SLG937.sorted.bam	0.556313	625609	1519	30	0.999952	0.997572	0.174156
SLG656_DASTool_bins_4_sub.fa	SLG423.sorted.bam	SLG938.sorted.bam	0.543109	646323	1495	38	0.999941	0.997687	0.179922
SLG656_DASTool_bins_4_sub.fa	SLG423.sorted.bam	SLG939.sorted.bam	0.671039	458309	1812	150	0.999673	0.996046	0.127583
SLG656_DASTool_bins_4_sub.fa	SLG423.sorted.bam	SLG940.sorted.bam	0.694456	380498	974	65	0.999829	0.99744	0.105922
SLG656_DASTool_bins_4_sub.fa	SLG423.sorted.bam	SLG941.sorted.bam	0.623573	506020	1396	37	0.999927	0.997241	0.140865
SLG656_DASTool_bins_4_sub.fa	SLG423.sorted.bam	SLG942.sorted.bam	0.507848	706701	1350	55	0.999922	0.99809	0.19673
SLG656_DASTool_bins_4_sub.fa	SLG423.sorted.bam	SLG943.sorted.bam	0.685057	417361	1192	56	0.999866	0.997144	0.116184
SLG656_DASTool_bins_4_sub.fa	SLG423.sorted.bam	SLG944.sorted.bam	0.636932	498937	1332	53	0.999894	0.99733	0.138893
SLG656_DASTool_bins_4_sub.fa	SLG423.sorted.bam	SLG991.sorted.bam	0.648804	503374	1696	78	0.999845	0.996631	0.140128
SLG656_DASTool_bins_4_sub.fa	SLG423.sorted.bam	SLG992.sorted.bam	0.565383	287473	1106	96	0.999666	0.996153	0.0800263
SLG656_DASTool_bins_4_sub.fa	SLG424.sorted.bam	SLG441.sorted.bam	0.713001	773861	1639	86	0.999889	0.997882	0.215426
SLG656_DASTool_bins_4_sub.fa	SLG424.sorted.bam	SLG442.sorted.bam	0.617408	1070705	1980	67	0.999937	0.998151	0.298061
SLG656_DASTool_bins_4_sub.fa	SLG424.sorted.bam	SLG443.sorted.bam	0.598859	399419	1266	42	0.999895	0.99683	0.11119
SLG656_DASTool_bins_4_sub.fa	SLG424.sorted.bam	SLG444.sorted.bam	0.654259	395230	973	39	0.999901	0.997538	0.110024
SLG656_DASTool_bins_4_sub.fa	SLG424.sorted.bam	SLG529.sorted.bam	0.725326	523349	2366	128	0.999755	0.995479	0.145689
SLG656_DASTool_bins_4_sub.fa	SLG424.sorted.bam	SLG530.sorted.bam	0.582941	1015601	2364	83	0.999918	0.997672	0.282721
SLG656_DASTool_bins_4_sub.fa	SLG424.sorted.bam	SLG593.sorted.bam	0.732628	760319	1967	60	0.999921	0.997413	0.211656
SLG656_DASTool_bins_4_sub.fa	SLG424.sorted.bam	SLG594.sorted.bam	0.79508	660314	2056	109	0.999835	0.996886	0.183817
SLG656_DASTool_bins_4_sub.fa	SLG424.sorted.bam	SLG595.sorted.bam	0.606152	1115396	2420	70	0.999937	0.99783	0.310502
SLG656_DASTool_bins_4_sub.fa	SLG424.sorted.bam	SLG596.sorted.bam	0.642356	387260	1364	87	0.999775	0.996478	0.107805
SLG656_DASTool_bins_4_sub.fa	SLG424.sorted.bam	SLG613.sorted.bam	0.793622	657012	1656	74	0.999887	0.997479	0.182898
SLG656_DASTool_bins_4_sub.fa	SLG424.sorted.bam	SLG614.sorted.bam	0.815922	617831	1427	63	0.999898	0.99769	0.171991
SLG656_DASTool_bins_4_sub.fa	SLG424.sorted.bam	SLG615.sorted.bam	0.836289	623439	1921	127	0.999796	0.996919	0.173552
SLG656_DASTool_bins_4_sub.fa	SLG424.sorted.bam	SLG617.sorted.bam	0.673811	404526	1362	97	0.99976	0.996633	0.112611
SLG656_DASTool_bins_4_sub.fa	SLG424.sorted.bam	SLG618.sorted.bam	0.681144	401890	1263	101	0.999749	0.996857	0.111878
SLG656_DASTool_bins_4_sub.fa	SLG424.sorted.bam	SLG620.sorted.bam	0.741445	736082	1684	75	0.999898	0.997712	0.204909
SLG656_DASTool_bins_4_sub.fa	SLG424.sorted.bam	SLG653.sorted.bam	0.691497	561448	2596	130	0.999768	0.995376	0.156295
SLG656_DASTool_bins_4_sub.fa	SLG424.sorted.bam	SLG654.sorted.bam	0.820183	585016	2340	147	0.999749	0.996	0.162856
SLG656_DASTool_bins_4_sub.fa	SLG424.sorted.bam	SLG655.sorted.bam	0.74973	668145	3463	96	0.999856	0.994817	0.185997
SLG656_DASTool_bins_4_sub.fa	SLG424.sorted.bam	SLG656.sorted.bam	0.555801	1341598	2860	164	0.999878	0.997868	0.373472
SLG656_DASTool_bins_4_sub.fa	SLG424.sorted.bam	SLG657.sorted.bam	0.620324	1038452	1964	58	0.999944	0.998109	0.289083
SLG656_DASTool_bins_4_sub.fa	SLG424.sorted.bam	SLG658.sorted.bam	0.702661	613491	2129	70	0.999886	0.99653	0.170783
SLG656_DASTool_bins_4_sub.fa	SLG424.sorted.bam	SLG659.sorted.bam	0.853856	596407	1733	122	0.999795	0.997094	0.166027
SLG656_DASTool_bins_4_sub.fa	SLG424.sorted.bam	SLG660.sorted.bam	0.80175	600403	1804	67	0.999888	0.996995	0.167139
SLG656_DASTool_bins_4_sub.fa	SLG424.sorted.bam	SLG709.sorted.bam	0.70759	669433	2618	104	0.999845	0.996089	0.186356
SLG656_DASTool_bins_4_sub.fa	SLG424.sorted.bam	SLG710.sorted.bam	0.738504	740411	2036	66	0.999911	0.99725	0.206114
SLG656_DASTool_bins_4_sub.fa	SLG424.sorted.bam	SLG711.sorted.bam	0.870078	560666	1940	157	0.99972	0.99654	0.156077
SLG656_DASTool_bins_4_sub.fa	SLG424.sorted.bam	SLG712.sorted.bam	0.596197	314756	1378	135	0.999571	0.995622	0.0876213
SLG656_DASTool_bins_4_sub.fa	SLG424.sorted.bam	SLG776.sorted.bam	0.66364	904554	1783	54	0.99994	0.998029	0.251808
SLG656_DASTool_bins_4_sub.fa	SLG424.sorted.bam	SLG777.sorted.bam	0.828184	583086	1573	51	0.999913	0.997302	0.162319
SLG656_DASTool_bins_4_sub.fa	SLG424.sorted.bam	SLG778.sorted.bam	0.854592	594879	1895	100	0.999832	0.996814	0.165601
SLG656_DASTool_bins_4_sub.fa	SLG424.sorted.bam	SLG779.sorted.bam	0.855056	547422	1811	94	0.999828	0.996692	0.15239
SLG656_DASTool_bins_4_sub.fa	SLG424.sorted.bam	SLG886.sorted.bam	0.588196	1204653	1872	46	0.999962	0.998446	0.335349
SLG656_DASTool_bins_4_sub.fa	SLG424.sorted.bam	SLG887.sorted.bam	0.819026	644599	1832	102	0.999842	0.997158	0.179442
SLG656_DASTool_bins_4_sub.fa	SLG424.sorted.bam	SLG888.sorted.bam	0.769781	696016	1932	76	0.999891	0.997224	0.193756
SLG656_DASTool_bins_4_sub.fa	SLG424.sorted.bam	SLG889.sorted.bam	0.585142	326085	1800	112	0.999657	0.99448	0.090775
SLG656_DASTool_bins_4_sub.fa	SLG424.sorted.bam	SLG937.sorted.bam	0.669055	907350	2147	44	0.999952	0.997634	0.252587
SLG656_DASTool_bins_4_sub.fa	SLG424.sorted.bam	SLG938.sorted.bam	0.652114	952643	1784	43	0.999955	0.998127	0.265195
SLG656_DASTool_bins_4_sub.fa	SLG424.sorted.bam	SLG939.sorted.bam	0.811641	613791	1624	89	0.999855	0.997354	0.170866
SLG656_DASTool_bins_4_sub.fa	SLG424.sorted.bam	SLG940.sorted.bam	0.842212	494493	1158	41	0.999917	0.997658	0.137656
SLG656_DASTool_bins_4_sub.fa	SLG424.sorted.bam	SLG941.sorted.bam	0.731099	705222	1791	80	0.999887	0.99746	0.196319
SLG656_DASTool_bins_4_sub.fa	SLG424.sorted.bam	SLG942.sorted.bam	0.614447	1076473	2004	35	0.999967	0.998138	0.299667
SLG656_DASTool_bins_4_sub.fa	SLG424.sorted.bam	SLG943.sorted.bam	0.773193	532600	1821	96	0.99982	0.996581	0.148264
SLG656_DASTool_bins_4_sub.fa	SLG424.sorted.bam	SLG944.sorted.bam	0.74092	682982	1574	65	0.999905	0.997695	0.190127
SLG656_DASTool_bins_4_sub.fa	SLG424.sorted.bam	SLG991.sorted.bam	0.771629	684180	2657	115	0.999832	0.996117	0.190461
SLG656_DASTool_bins_4_sub.fa	SLG424.sorted.bam	SLG992.sorted.bam	0.624099	367373	1107	47	0.999872	0.996987	0.102269
SLG656_DASTool_bins_4_sub.fa	SLG441.sorted.bam	SLG442.sorted.bam	0.672319	1039187	1288	18	0.999983	0.998761	0.289287
SLG656_DASTool_bins_4_sub.fa	SLG441.sorted.bam	SLG443.sorted.bam	0.612329	408705	1032	17	0.999958	0.997475	0.113775
SLG656_DASTool_bins_4_sub.fa	SLG441.sorted.bam	SLG444.sorted.bam	0.661128	411537	698	31	0.999925	0.998304	0.114563
SLG656_DASTool_bins_4_sub.fa	SLG441.sorted.bam	SLG529.sorted.bam	0.753017	542406	2005	93	0.999829	0.996304	0.150994
SLG656_DASTool_bins_4_sub.fa	SLG441.sorted.bam	SLG530.sorted.bam	0.616068	970279	1859	53	0.999945	0.998084	0.270105
SLG656_DASTool_bins_4_sub.fa	SLG441.sorted.bam	SLG593.sorted.bam	0.786679	775766	1386	45	0.999942	0.998213	0.215957
SLG656_DASTool_bins_4_sub.fa	SLG441.sorted.bam	SLG594.sorted.bam	0.858781	690569	1283	50	0.999928	0.998142	0.19224
SLG656_DASTool_bins_4_sub.fa	SLG441.sorted.bam	SLG595.sorted.bam	0.653444	1070553	1807	45	0.999958	0.998312	0.298019
SLG656_DASTool_bins_4_sub.fa	SLG441.sorted.bam	SLG596.sorted.bam	0.653565	406596	966	45	0.999889	0.997624	0.113188
SLG656_DASTool_bins_4_sub.fa	SLG441.sorted.bam	SLG613.sorted.bam	0.849247	681962	1014	42	0.999938	0.998513	0.189844
SLG656_DASTool_bins_4_sub.fa	SLG441.sorted.bam	SLG614.sorted.bam	0.853834	639636	1037	22	0.999966	0.998379	0.178061
SLG656_DASTool_bins_4_sub.fa	SLG441.sorted.bam	SLG615.sorted.bam	0.887309	658434	1295	63	0.999904	0.998033	0.183294
SLG656_DASTool_bins_4_sub.fa	SLG441.sorted.bam	SLG617.sorted.bam	0.677616	421727	876	46	0.999891	0.997923	0.1174
SLG656_DASTool_bins_4_sub.fa	SLG441.sorted.bam	SLG618.sorted.bam	0.696164	424116	1065	27	0.999936	0.997489	0.118065
SLG656_DASTool_bins_4_sub.fa	SLG441.sorted.bam	SLG620.sorted.bam	0.805273	756492	1255	38	0.99995	0.998341	0.210591
SLG656_DASTool_bins_4_sub.fa	SLG441.sorted.bam	SLG653.sorted.bam	0.720149	576867	2216	52	0.99991	0.996159	0.160587
SLG656_DASTool_bins_4_sub.fa	SLG441.sorted.bam	SLG654.sorted.bam	0.848497	608135	1957	74	0.999878	0.996782	0.169292
SLG656_DASTool_bins_4_sub.fa	SLG441.sorted.bam	SLG655.sorted.bam	0.799856	685921	2829	100	0.999854	0.995876	0.190946
SLG656_DASTool_bins_4_sub.fa	SLG441.sorted.bam	SLG656.sorted.bam	0.587003	1256138	2619	162	0.999871	0.997915	0.349682
SLG656_DASTool_bins_4_sub.fa	SLG441.sorted.bam	SLG657.sorted.bam	0.667774	1013095	1962	30	0.99997	0.998063	0.282024
SLG656_DASTool_bins_4_sub.fa	SLG441.sorted.bam	SLG658.sorted.bam	0.744016	625738	2039	51	0.999918	0.996741	0.174192
SLG656_DASTool_bins_4_sub.fa	SLG441.sorted.bam	SLG659.sorted.bam	0.90844	634501	1600	64	0.999899	0.997478	0.176631
SLG656_DASTool_bins_4_sub.fa	SLG441.sorted.bam	SLG660.sorted.bam	0.823398	622326	1656	38	0.999939	0.997339	0.173242
SLG656_DASTool_bins_4_sub.fa	SLG441.sorted.bam	SLG709.sorted.bam	0.735073	674399	2267	61	0.99991	0.996638	0.187738
SLG656_DASTool_bins_4_sub.fa	SLG441.sorted.bam	SLG710.sorted.bam	0.792422	756560	1426	60	0.999921	0.998115	0.21061
SLG656_DASTool_bins_4_sub.fa	SLG441.sorted.bam	SLG711.sorted.bam	0.905447	592363	2017	138	0.999767	0.996595	0.164901
SLG656_DASTool_bins_4_sub.fa	SLG441.sorted.bam	SLG712.sorted.bam	0.597396	322969	1442	182	0.999436	0.995535	0.0899076
SLG656_DASTool_bins_4_sub.fa	SLG441.sorted.bam	SLG776.sorted.bam	0.721358	900333	1381	20	0.999978	0.998466	0.250633
SLG656_DASTool_bins_4_sub.fa	SLG441.sorted.bam	SLG777.sorted.bam	0.86848	604962	1313	50	0.999917	0.99783	0.168408
SLG656_DASTool_bins_4_sub.fa	SLG441.sorted.bam	SLG778.sorted.bam	0.909606	629194	1511	87	0.999862	0.997599	0.175154
SLG656_DASTool_bins_4_sub.fa	SLG441.sorted.bam	SLG779.sorted.bam	0.870249	562273	2076	149	0.999735	0.996308	0.156525
SLG656_DASTool_bins_4_sub.fa	SLG441.sorted.bam	SLG886.sorted.bam	0.634483	1150232	1355	11	0.99999	0.998822	0.3202
SLG656_DASTool_bins_4_sub.fa	SLG441.sorted.bam	SLG887.sorted.bam	0.871157	679548	1220	46	0.999932	0.998205	0.189172
SLG656_DASTool_bins_4_sub.fa	SLG441.sorted.bam	SLG888.sorted.bam	0.829331	720951	1306	27	0.999963	0.998189	0.200697
SLG656_DASTool_bins_4_sub.fa	SLG441.sorted.bam	SLG889.sorted.bam	0.57768	323639	1937	225	0.999305	0.994015	0.0900941
SLG656_DASTool_bins_4_sub.fa	SLG441.sorted.bam	SLG937.sorted.bam	0.723671	911732	1690	19	0.999979	0.998146	0.253807
SLG656_DASTool_bins_4_sub.fa	SLG441.sorted.bam	SLG938.sorted.bam	0.712009	936268	1446	34	0.999964	0.998456	0.260637
SLG656_DASTool_bins_4_sub.fa	SLG441.sorted.bam	SLG939.sorted.bam	0.86193	649706	1618	86	0.999868	0.99751	0.180864
SLG656_DASTool_bins_4_sub.fa	SLG441.sorted.bam	SLG940.sorted.bam	0.854867	513106	741	22	0.999957	0.998556	0.142838
SLG656_DASTool_bins_4_sub.fa	SLG441.sorted.bam	SLG941.sorted.bam	0.762368	706480	1452	41	0.999942	0.997945	0.196669
SLG656_DASTool_bins_4_sub.fa	SLG441.sorted.bam	SLG942.sorted.bam	0.649303	1023446	1697	45	0.999956	0.998342	0.284905
SLG656_DASTool_bins_4_sub.fa	SLG441.sorted.bam	SLG943.sorted.bam	0.795774	557440	1277	39	0.99993	0.997709	0.155179
SLG656_DASTool_bins_4_sub.fa	SLG441.sorted.bam	SLG944.sorted.bam	0.790144	687969	1235	59	0.999914	0.998205	0.191516
SLG656_DASTool_bins_4_sub.fa	SLG441.sorted.bam	SLG991.sorted.bam	0.816871	705805	2206	63	0.999911	0.996874	0.196481
SLG656_DASTool_bins_4_sub.fa	SLG441.sorted.bam	SLG992.sorted.bam	0.618068	373715	1038	90	0.999759	0.997222	0.104034
SLG656_DASTool_bins_4_sub.fa	SLG442.sorted.bam	SLG443.sorted.bam	0.551884	455751	1151	13	0.999971	0.997474	0.126871
SLG656_DASTool_bins_4_sub.fa	SLG442.sorted.bam	SLG444.sorted.bam	0.623772	433078	733	20	0.999954	0.998307	0.12056
SLG656_DASTool_bins_4_sub.fa	SLG442.sorted.bam	SLG529.sorted.bam	0.717166	590774	2184	83	0.99986	0.996303	0.164459
SLG656_DASTool_bins_4_sub.fa	SLG442.sorted.bam	SLG530.sorted.bam	0.624175	1556242	1996	29	0.999981	0.998717	0.433224
SLG656_DASTool_bins_4_sub.fa	SLG442.sorted.bam	SLG593.sorted.bam	0.696046	986019	1662	36	0.999963	0.998314	0.274486
SLG656_DASTool_bins_4_sub.fa	SLG442.sorted.bam	SLG594.sorted.bam	0.785466	799224	1546	59	0.999926	0.998066	0.222487
SLG656_DASTool_bins_4_sub.fa	SLG442.sorted.bam	SLG595.sorted.bam	0.665446	1727149	2154	44	0.999975	0.998753	0.480801
SLG656_DASTool_bins_4_sub.fa	SLG442.sorted.bam	SLG596.sorted.bam	0.635009	420131	993	40	0.999905	0.997636	0.116955
SLG656_DASTool_bins_4_sub.fa	SLG442.sorted.bam	SLG613.sorted.bam	0.771277	789239	1072	40	0.999949	0.998642	0.219707
SLG656_DASTool_bins_4_sub.fa	SLG442.sorted.bam	SLG614.sorted.bam	0.790055	710316	1089	53	0.999925	0.998467	0.197737
SLG656_DASTool_bins_4_sub.fa	SLG442.sorted.bam	SLG615.sorted.bam	0.854447	718926	1591	71	0.999901	0.997787	0.200134
SLG656_DASTool_bins_4_sub.fa	SLG442.sorted.bam	SLG617.sorted.bam	0.657994	435866	873	26	0.99994	0.997997	0.121336
SLG656_DASTool_bins_4_sub.fa	SLG442.sorted.bam	SLG618.sorted.bam	0.681901	432118	1053	23	0.999947	0.997563	0.120292
SLG656_DASTool_bins_4_sub.fa	SLG442.sorted.bam	SLG620.sorted.bam	0.719015	952559	1445	48	0.99995	0.998483	0.265172
SLG656_DASTool_bins_4_sub.fa	SLG442.sorted.bam	SLG653.sorted.bam	0.670078	674140	2444	53	0.999921	0.996375	0.187666
SLG656_DASTool_bins_4_sub.fa	SLG442.sorted.bam	SLG654.sorted.bam	0.826074	653105	2203	102	0.999844	0.996627	0.18181
SLG656_DASTool_bins_4_sub.fa	SLG442.sorted.bam	SLG655.sorted.bam	0.725455	819657	3145	122	0.999851	0.996163	0.228175
SLG656_DASTool_bins_4_sub.fa	SLG442.sorted.bam	SLG656.sorted.bam	0.692742	2208155	2661	129	0.999942	0.998795	0.614703
SLG656_DASTool_bins_4_sub.fa	SLG442.sorted.bam	SLG657.sorted.bam	0.655374	1574891	2081	29	0.999982	0.998679	0.438416
SLG656_DASTool_bins_4_sub.fa	SLG442.sorted.bam	SLG658.sorted.bam	0.66984	746945	2138	40	0.999946	0.997138	0.207933
SLG656_DASTool_bins_4_sub.fa	SLG442.sorted.bam	SLG659.sorted.bam	0.90776	676162	1767	65	0.999904	0.997387	0.188229
SLG656_DASTool_bins_4_sub.fa	SLG442.sorted.bam	SLG660.sorted.bam	0.774238	686266	1964	56	0.999918	0.997138	0.191042
SLG656_DASTool_bins_4_sub.fa	SLG442.sorted.bam	SLG709.sorted.bam	0.660992	834783	2455	93	0.999889	0.997059	0.232386
SLG656_DASTool_bins_4_sub.fa	SLG442.sorted.bam	SLG710.sorted.bam	0.697517	946274	1631	40	0.999958	0.998276	0.263422
SLG656_DASTool_bins_4_sub.fa	SLG442.sorted.bam	SLG711.sorted.bam	0.896961	614373	2374	201	0.999673	0.996136	0.171028
SLG656_DASTool_bins_4_sub.fa	SLG442.sorted.bam	SLG712.sorted.bam	0.594567	329267	1762	294	0.999107	0.994649	0.0916608
SLG656_DASTool_bins_4_sub.fa	SLG442.sorted.bam	SLG776.sorted.bam	0.653514	1294829	1662	38	0.999971	0.998716	0.360452
SLG656_DASTool_bins_4_sub.fa	SLG442.sorted.bam	SLG777.sorted.bam	0.822181	647464	1477	68	0.999895	0.997719	0.18024
SLG656_DASTool_bins_4_sub.fa	SLG442.sorted.bam	SLG778.sorted.bam	0.891898	665442	1927	165	0.999752	0.997104	0.185245
