## Supplementary material for "Community-wide adaptive evolution of gut bacteria during dietary transitions": Table S5 (part 23 of 29)

### Sheet: Sheet1 (continued)
Supplementary Table 5. PopANI calculations between samples.
SLG656_DASTool_bins_4_sub.fa	SLG442.sorted.bam	SLG779.sorted.bam	0.857655	584339	2510	228	0.99961	0.995705	0.162667
SLG656_DASTool_bins_4_sub.fa	SLG442.sorted.bam	SLG886.sorted.bam	0.681486	1910322	1559	27	0.999986	0.999184	0.531792
SLG656_DASTool_bins_4_sub.fa	SLG442.sorted.bam	SLG887.sorted.bam	0.828172	766838	1430	51	0.999933	0.998135	0.213471
SLG656_DASTool_bins_4_sub.fa	SLG442.sorted.bam	SLG888.sorted.bam	0.751442	861834	1611	54	0.999937	0.998131	0.239916
SLG656_DASTool_bins_4_sub.fa	SLG442.sorted.bam	SLG889.sorted.bam	0.553279	340939	2369	368	0.998921	0.993052	0.0949101
SLG656_DASTool_bins_4_sub.fa	SLG442.sorted.bam	SLG937.sorted.bam	0.663032	1297687	1973	32	0.999975	0.99848	0.361248
SLG656_DASTool_bins_4_sub.fa	SLG442.sorted.bam	SLG938.sorted.bam	0.658115	1382504	1591	30	0.999978	0.998849	0.384859
SLG656_DASTool_bins_4_sub.fa	SLG442.sorted.bam	SLG939.sorted.bam	0.820021	724642	1660	59	0.999919	0.997709	0.201725
SLG656_DASTool_bins_4_sub.fa	SLG442.sorted.bam	SLG940.sorted.bam	0.843021	521211	807	21	0.99996	0.998452	0.145094
SLG656_DASTool_bins_4_sub.fa	SLG442.sorted.bam	SLG941.sorted.bam	0.66464	883115	1777	70	0.999921	0.997988	0.24584
SLG656_DASTool_bins_4_sub.fa	SLG442.sorted.bam	SLG942.sorted.bam	0.641191	1625552	2108	65	0.99996	0.998703	0.452519
SLG656_DASTool_bins_4_sub.fa	SLG442.sorted.bam	SLG943.sorted.bam	0.760276	593726	1488	61	0.999897	0.997494	0.165281
SLG656_DASTool_bins_4_sub.fa	SLG442.sorted.bam	SLG944.sorted.bam	0.689174	841119	1485	53	0.999937	0.998234	0.234149
SLG656_DASTool_bins_4_sub.fa	SLG442.sorted.bam	SLG991.sorted.bam	0.754502	834263	2555	117	0.99986	0.996937	0.232241
SLG656_DASTool_bins_4_sub.fa	SLG442.sorted.bam	SLG992.sorted.bam	0.603739	385587	1151	108	0.99972	0.997015	0.107339
SLG656_DASTool_bins_4_sub.fa	SLG443.sorted.bam	SLG444.sorted.bam	0.610534	277566	769	34	0.999878	0.997229	0.0772684
SLG656_DASTool_bins_4_sub.fa	SLG443.sorted.bam	SLG529.sorted.bam	0.629022	338197	1386	47	0.999861	0.995902	0.0941468
SLG656_DASTool_bins_4_sub.fa	SLG443.sorted.bam	SLG530.sorted.bam	0.537062	428594	1193	36	0.999916	0.997216	0.119311
SLG656_DASTool_bins_4_sub.fa	SLG443.sorted.bam	SLG593.sorted.bam	0.607472	408830	1041	22	0.999946	0.997454	0.113809
SLG656_DASTool_bins_4_sub.fa	SLG443.sorted.bam	SLG594.sorted.bam	0.634189	393636	1094	63	0.99984	0.997221	0.10958
SLG656_DASTool_bins_4_sub.fa	SLG443.sorted.bam	SLG595.sorted.bam	0.546624	461307	1266	21	0.999954	0.997256	0.128418
SLG656_DASTool_bins_4_sub.fa	SLG443.sorted.bam	SLG596.sorted.bam	0.590582	275526	806	61	0.999779	0.997075	0.0767005
SLG656_DASTool_bins_4_sub.fa	SLG443.sorted.bam	SLG613.sorted.bam	0.635149	391846	1045	58	0.999852	0.997333	0.109081
SLG656_DASTool_bins_4_sub.fa	SLG443.sorted.bam	SLG614.sorted.bam	0.637782	375760	1010	41	0.999891	0.997312	0.104603
SLG656_DASTool_bins_4_sub.fa	SLG443.sorted.bam	SLG615.sorted.bam	0.641572	388397	1080	74	0.999809	0.997219	0.108121
SLG656_DASTool_bins_4_sub.fa	SLG443.sorted.bam	SLG617.sorted.bam	0.599995	283170	858	77	0.999728	0.99697	0.0788284
SLG656_DASTool_bins_4_sub.fa	SLG443.sorted.bam	SLG618.sorted.bam	0.60385	286042	1002	61	0.999787	0.996497	0.0796279
SLG656_DASTool_bins_4_sub.fa	SLG443.sorted.bam	SLG620.sorted.bam	0.613991	406929	1161	66	0.999838	0.997147	0.11328
SLG656_DASTool_bins_4_sub.fa	SLG443.sorted.bam	SLG653.sorted.bam	0.630316	348651	1482	89	0.999745	0.995749	0.0970569
SLG656_DASTool_bins_4_sub.fa	SLG443.sorted.bam	SLG654.sorted.bam	0.650462	373278	1552	99	0.999735	0.995842	0.103913
SLG656_DASTool_bins_4_sub.fa	SLG443.sorted.bam	SLG655.sorted.bam	0.629007	390961	1946	52	0.999867	0.995023	0.108835
SLG656_DASTool_bins_4_sub.fa	SLG443.sorted.bam	SLG656.sorted.bam	0.510234	491976	1816	108	0.99978	0.996309	0.136956
SLG656_DASTool_bins_4_sub.fa	SLG443.sorted.bam	SLG657.sorted.bam	0.558166	451708	1437	19	0.999958	0.996819	0.125746
SLG656_DASTool_bins_4_sub.fa	SLG443.sorted.bam	SLG658.sorted.bam	0.635438	369993	1410	64	0.999827	0.996189	0.102998
SLG656_DASTool_bins_4_sub.fa	SLG443.sorted.bam	SLG659.sorted.bam	0.647315	379012	1459	80	0.999789	0.996151	0.105509
SLG656_DASTool_bins_4_sub.fa	SLG443.sorted.bam	SLG660.sorted.bam	0.644277	372469	1398	53	0.999858	0.996247	0.103687
SLG656_DASTool_bins_4_sub.fa	SLG443.sorted.bam	SLG709.sorted.bam	0.608271	377945	1434	75	0.999802	0.996206	0.105212
SLG656_DASTool_bins_4_sub.fa	SLG443.sorted.bam	SLG710.sorted.bam	0.618437	405659	1076	40	0.999901	0.997348	0.112927
SLG656_DASTool_bins_4_sub.fa	SLG443.sorted.bam	SLG711.sorted.bam	0.658303	370472	1645	104	0.999719	0.99556	0.103131
SLG656_DASTool_bins_4_sub.fa	SLG443.sorted.bam	SLG712.sorted.bam	0.537925	224159	1254	164	0.999268	0.994406	0.062401
SLG656_DASTool_bins_4_sub.fa	SLG443.sorted.bam	SLG776.sorted.bam	0.581004	431084	1118	41	0.999905	0.997407	0.120004
SLG656_DASTool_bins_4_sub.fa	SLG443.sorted.bam	SLG777.sorted.bam	0.646798	368885	1204	65	0.999824	0.996736	0.10269
SLG656_DASTool_bins_4_sub.fa	SLG443.sorted.bam	SLG778.sorted.bam	0.648367	379465	1261	55	0.999855	0.996677	0.105635
SLG656_DASTool_bins_4_sub.fa	SLG443.sorted.bam	SLG779.sorted.bam	0.650059	353385	1662	132	0.999626	0.995297	0.0983748
SLG656_DASTool_bins_4_sub.fa	SLG443.sorted.bam	SLG886.sorted.bam	0.529812	474239	1165	19	0.99996	0.997543	0.132018
SLG656_DASTool_bins_4_sub.fa	SLG443.sorted.bam	SLG887.sorted.bam	0.636391	393532	1023	52	0.999868	0.9974	0.109551
SLG656_DASTool_bins_4_sub.fa	SLG443.sorted.bam	SLG888.sorted.bam	0.624756	399609	1088	35	0.999912	0.997277	0.111243
SLG656_DASTool_bins_4_sub.fa	SLG443.sorted.bam	SLG889.sorted.bam	0.539429	225285	1468	237	0.998948	0.993484	0.0627145
SLG656_DASTool_bins_4_sub.fa	SLG443.sorted.bam	SLG937.sorted.bam	0.576582	433459	1248	11	0.999975	0.997121	0.120666
SLG656_DASTool_bins_4_sub.fa	SLG443.sorted.bam	SLG938.sorted.bam	0.569371	439596	1068	29	0.999934	0.99757	0.122374
SLG656_DASTool_bins_4_sub.fa	SLG443.sorted.bam	SLG939.sorted.bam	0.636942	377629	1360	109	0.999711	0.996399	0.105124
SLG656_DASTool_bins_4_sub.fa	SLG443.sorted.bam	SLG940.sorted.bam	0.650202	331399	924	49	0.999852	0.997212	0.0922543
SLG656_DASTool_bins_4_sub.fa	SLG443.sorted.bam	SLG941.sorted.bam	0.620293	389754	1167	22	0.999944	0.997006	0.108499
SLG656_DASTool_bins_4_sub.fa	SLG443.sorted.bam	SLG942.sorted.bam	0.549178	447832	1190	28	0.999937	0.997343	0.124667
SLG656_DASTool_bins_4_sub.fa	SLG443.sorted.bam	SLG943.sorted.bam	0.649932	351590	1026	60	0.999829	0.997082	0.0978751
SLG656_DASTool_bins_4_sub.fa	SLG443.sorted.bam	SLG944.sorted.bam	0.630943	392382	1063	41	0.999896	0.997291	0.109231
SLG656_DASTool_bins_4_sub.fa	SLG443.sorted.bam	SLG991.sorted.bam	0.62749	396773	1436	41	0.999897	0.996381	0.110453
SLG656_DASTool_bins_4_sub.fa	SLG443.sorted.bam	SLG992.sorted.bam	0.540039	249873	963	101	0.999596	0.996146	0.0695593
SLG656_DASTool_bins_4_sub.fa	SLG444.sorted.bam	SLG529.sorted.bam	0.637663	341535	1192	72	0.999789	0.99651	0.095076
SLG656_DASTool_bins_4_sub.fa	SLG444.sorted.bam	SLG530.sorted.bam	0.592944	399814	1126	43	0.999892	0.997184	0.1113
SLG656_DASTool_bins_4_sub.fa	SLG444.sorted.bam	SLG593.sorted.bam	0.663572	408889	713	23	0.999944	0.998256	0.113826
SLG656_DASTool_bins_4_sub.fa	SLG444.sorted.bam	SLG594.sorted.bam	0.678046	401879	734	41	0.999898	0.998174	0.111874
SLG656_DASTool_bins_4_sub.fa	SLG444.sorted.bam	SLG595.sorted.bam	0.621023	435875	989	22	0.99995	0.997731	0.121338
SLG656_DASTool_bins_4_sub.fa	SLG444.sorted.bam	SLG596.sorted.bam	0.581373	279040	697	34	0.999878	0.997502	0.0776787
SLG656_DASTool_bins_4_sub.fa	SLG444.sorted.bam	SLG613.sorted.bam	0.681502	398408	688	29	0.999927	0.998273	0.110908
SLG656_DASTool_bins_4_sub.fa	SLG444.sorted.bam	SLG614.sorted.bam	0.685471	388758	701	35	0.99991	0.998197	0.108222
SLG656_DASTool_bins_4_sub.fa	SLG444.sorted.bam	SLG615.sorted.bam	0.682854	397437	739	27	0.999932	0.998141	0.110638
SLG656_DASTool_bins_4_sub.fa	SLG444.sorted.bam	SLG617.sorted.bam	0.610611	290914	674	60	0.999794	0.997683	0.0809842
SLG656_DASTool_bins_4_sub.fa	SLG444.sorted.bam	SLG618.sorted.bam	0.613619	295200	804	51	0.999827	0.997276	0.0821773
SLG656_DASTool_bins_4_sub.fa	SLG444.sorted.bam	SLG620.sorted.bam	0.665127	407805	770	30	0.999926	0.998112	0.113524
SLG656_DASTool_bins_4_sub.fa	SLG444.sorted.bam	SLG653.sorted.bam	0.661325	347579	1276	54	0.999845	0.996329	0.0967585
SLG656_DASTool_bins_4_sub.fa	SLG444.sorted.bam	SLG654.sorted.bam	0.686283	380630	1247	54	0.999858	0.996724	0.105959
SLG656_DASTool_bins_4_sub.fa	SLG444.sorted.bam	SLG655.sorted.bam	0.668847	390928	1750	41	0.999895	0.995523	0.108826
SLG656_DASTool_bins_4_sub.fa	SLG444.sorted.bam	SLG656.sorted.bam	0.594167	452667	1639	110	0.999757	0.996379	0.126013
SLG656_DASTool_bins_4_sub.fa	SLG444.sorted.bam	SLG657.sorted.bam	0.627936	429912	1225	26	0.99994	0.997151	0.119678
SLG656_DASTool_bins_4_sub.fa	SLG444.sorted.bam	SLG658.sorted.bam	0.663357	367902	1267	51	0.999861	0.996556	0.102416
SLG656_DASTool_bins_4_sub.fa	SLG444.sorted.bam	SLG659.sorted.bam	0.688497	394180	1072	58	0.999853	0.99728	0.109731
SLG656_DASTool_bins_4_sub.fa	SLG444.sorted.bam	SLG660.sorted.bam	0.686045	380746	1036	37	0.999903	0.997279	0.105991
SLG656_DASTool_bins_4_sub.fa	SLG444.sorted.bam	SLG709.sorted.bam	0.647673	373625	1236	41	0.99989	0.996692	0.104009
SLG656_DASTool_bins_4_sub.fa	SLG444.sorted.bam	SLG710.sorted.bam	0.669561	406513	816	33	0.999919	0.997993	0.113164
SLG656_DASTool_bins_4_sub.fa	SLG444.sorted.bam	SLG711.sorted.bam	0.69646	385026	1274	79	0.999795	0.996691	0.107183
SLG656_DASTool_bins_4_sub.fa	SLG444.sorted.bam	SLG712.sorted.bam	0.534738	233085	1012	131	0.999438	0.995658	0.0648858
SLG656_DASTool_bins_4_sub.fa	SLG444.sorted.bam	SLG776.sorted.bam	0.64221	421381	796	31	0.999926	0.998111	0.117303
SLG656_DASTool_bins_4_sub.fa	SLG444.sorted.bam	SLG777.sorted.bam	0.693866	386666	869	39	0.999899	0.997753	0.107639
SLG656_DASTool_bins_4_sub.fa	SLG444.sorted.bam	SLG778.sorted.bam	0.689702	394723	974	46	0.999883	0.997532	0.109882
SLG656_DASTool_bins_4_sub.fa	SLG444.sorted.bam	SLG779.sorted.bam	0.685973	367680	1362	109	0.999704	0.996296	0.102354
SLG656_DASTool_bins_4_sub.fa	SLG444.sorted.bam	SLG886.sorted.bam	0.604554	445486	725	22	0.999951	0.998373	0.124014
SLG656_DASTool_bins_4_sub.fa	SLG444.sorted.bam	SLG887.sorted.bam	0.68031	400779	700	26	0.999935	0.998253	0.111568
SLG656_DASTool_bins_4_sub.fa	SLG444.sorted.bam	SLG888.sorted.bam	0.669003	407096	682	24	0.999941	0.998325	0.113327
SLG656_DASTool_bins_4_sub.fa	SLG444.sorted.bam	SLG889.sorted.bam	0.513055	221494	1245	210	0.999052	0.994379	0.0616592
SLG656_DASTool_bins_4_sub.fa	SLG444.sorted.bam	SLG937.sorted.bam	0.638628	422571	967	10	0.999976	0.997712	0.117635
SLG656_DASTool_bins_4_sub.fa	SLG444.sorted.bam	SLG938.sorted.bam	0.634917	424865	805	21	0.999951	0.998105	0.118273
SLG656_DASTool_bins_4_sub.fa	SLG444.sorted.bam	SLG939.sorted.bam	0.688415	394205	1051	71	0.99982	0.997334	0.109738
SLG656_DASTool_bins_4_sub.fa	SLG444.sorted.bam	SLG940.sorted.bam	0.685287	350732	654	43	0.999877	0.998135	0.0976362
SLG656_DASTool_bins_4_sub.fa	SLG444.sorted.bam	SLG941.sorted.bam	0.6671	391289	913	27	0.999931	0.997667	0.108926
SLG656_DASTool_bins_4_sub.fa	SLG444.sorted.bam	SLG942.sorted.bam	0.620402	430395	917	38	0.999912	0.997869	0.119813
SLG656_DASTool_bins_4_sub.fa	SLG444.sorted.bam	SLG943.sorted.bam	0.673034	358927	837	42	0.999883	0.997668	0.0999175
SLG656_DASTool_bins_4_sub.fa	SLG444.sorted.bam	SLG944.sorted.bam	0.675583	395243	816	45	0.999886	0.997935	0.110027
SLG656_DASTool_bins_4_sub.fa	SLG444.sorted.bam	SLG991.sorted.bam	0.669661	401718	1234	30	0.999925	0.996928	0.11183
SLG656_DASTool_bins_4_sub.fa	SLG444.sorted.bam	SLG992.sorted.bam	0.551282	257407	766	59	0.999771	0.997024	0.0716566
SLG656_DASTool_bins_4_sub.fa	SLG529.sorted.bam	SLG530.sorted.bam	0.691822	557014	1980	60	0.999892	0.996445	0.155061
SLG656_DASTool_bins_4_sub.fa	SLG529.sorted.bam	SLG593.sorted.bam	0.759611	552559	1713	27	0.999951	0.9969	0.153821
SLG656_DASTool_bins_4_sub.fa	SLG529.sorted.bam	SLG594.sorted.bam	0.780453	535949	1672	47	0.999912	0.99688	0.149197
SLG656_DASTool_bins_4_sub.fa	SLG529.sorted.bam	SLG595.sorted.bam	0.709037	600163	1573	46	0.999923	0.997379	0.167072
SLG656_DASTool_bins_4_sub.fa	SLG529.sorted.bam	SLG596.sorted.bam	0.667937	357915	1222	73	0.999796	0.996586	0.0996358
SLG656_DASTool_bins_4_sub.fa	SLG529.sorted.bam	SLG613.sorted.bam	0.774047	525214	1902	74	0.999859	0.996379	0.146208
SLG656_DASTool_bins_4_sub.fa	SLG529.sorted.bam	SLG614.sorted.bam	0.766557	502801	1736	64	0.999873	0.996547	0.139969
SLG656_DASTool_bins_4_sub.fa	SLG529.sorted.bam	SLG615.sorted.bam	0.789235	536270	1632	44	0.999918	0.996957	0.149286
SLG656_DASTool_bins_4_sub.fa	SLG529.sorted.bam	SLG617.sorted.bam	0.669516	365942	1085	42	0.999885	0.997035	0.10187
SLG656_DASTool_bins_4_sub.fa	SLG529.sorted.bam	SLG618.sorted.bam	0.670319	367265	1525	59	0.999839	0.995848	0.102239
SLG656_DASTool_bins_4_sub.fa	SLG529.sorted.bam	SLG620.sorted.bam	0.760192	549083	2239	104	0.999811	0.995922	0.152853
SLG656_DASTool_bins_4_sub.fa	SLG529.sorted.bam	SLG653.sorted.bam	0.740957	469826	1457	47	0.9999	0.996899	0.130789
SLG656_DASTool_bins_4_sub.fa	SLG529.sorted.bam	SLG654.sorted.bam	0.789409	516475	1537	48	0.999907	0.997024	0.143776
SLG656_DASTool_bins_4_sub.fa	SLG529.sorted.bam	SLG655.sorted.bam	0.767772	527186	2528	69	0.999869	0.995205	0.146757
SLG656_DASTool_bins_4_sub.fa	SLG529.sorted.bam	SLG656.sorted.bam	0.673303	620354	3409	224	0.999639	0.994505	0.172693
SLG656_DASTool_bins_4_sub.fa	SLG529.sorted.bam	SLG657.sorted.bam	0.718879	586299	2070	52	0.999911	0.996469	0.163213
SLG656_DASTool_bins_4_sub.fa	SLG529.sorted.bam	SLG658.sorted.bam	0.752647	496568	1737	64	0.999871	0.996502	0.138234
SLG656_DASTool_bins_4_sub.fa	SLG529.sorted.bam	SLG659.sorted.bam	0.784527	522538	2610	128	0.999755	0.995005	0.145463
SLG656_DASTool_bins_4_sub.fa	SLG529.sorted.bam	SLG660.sorted.bam	0.762265	499689	2486	132	0.999736	0.995025	0.139103
SLG656_DASTool_bins_4_sub.fa	SLG529.sorted.bam	SLG709.sorted.bam	0.750036	515432	1510	41	0.99992	0.99707	0.143485
SLG656_DASTool_bins_4_sub.fa	SLG529.sorted.bam	SLG710.sorted.bam	0.766774	546994	1603	46	0.999916	0.997069	0.152271
SLG656_DASTool_bins_4_sub.fa	SLG529.sorted.bam	SLG711.sorted.bam	0.782586	492772	2835	107	0.999783	0.994247	0.137177
SLG656_DASTool_bins_4_sub.fa	SLG529.sorted.bam	SLG712.sorted.bam	0.589699	279480	1978	188	0.999327	0.992923	0.0778012
SLG656_DASTool_bins_4_sub.fa	SLG529.sorted.bam	SLG776.sorted.bam	0.731871	570457	2058	65	0.999886	0.996392	0.158803
SLG656_DASTool_bins_4_sub.fa	SLG529.sorted.bam	SLG777.sorted.bam	0.764229	490752	1709	78	0.999841	0.996518	0.136615
SLG656_DASTool_bins_4_sub.fa	SLG529.sorted.bam	SLG778.sorted.bam	0.785856	517180	2302	93	0.99982	0.995549	0.143972
SLG656_DASTool_bins_4_sub.fa	SLG529.sorted.bam	SLG779.sorted.bam	0.763941	474303	2717	107	0.999774	0.994272	0.132036
SLG656_DASTool_bins_4_sub.fa	SLG529.sorted.bam	SLG886.sorted.bam	0.693939	611474	2077	41	0.999933	0.996603	0.170221
SLG656_DASTool_bins_4_sub.fa	SLG529.sorted.bam	SLG887.sorted.bam	0.78385	541897	1928	63	0.999884	0.996442	0.150852
SLG656_DASTool_bins_4_sub.fa	SLG529.sorted.bam	SLG888.sorted.bam	0.77264	543689	1796	39	0.999928	0.996697	0.151351
SLG656_DASTool_bins_4_sub.fa	SLG529.sorted.bam	SLG889.sorted.bam	0.594223	281574	2399	261	0.999073	0.99148	0.0783841
SLG656_DASTool_bins_4_sub.fa	SLG529.sorted.bam	SLG937.sorted.bam	0.735802	580548	1744	7	0.999988	0.996996	0.161612
SLG656_DASTool_bins_4_sub.fa	SLG529.sorted.bam	SLG938.sorted.bam	0.726622	584330	2370	86	0.999853	0.995944	0.162665
SLG656_DASTool_bins_4_sub.fa	SLG529.sorted.bam	SLG939.sorted.bam	0.771474	514579	2408	128	0.999751	0.99532	0.143248
SLG656_DASTool_bins_4_sub.fa	SLG529.sorted.bam	SLG940.sorted.bam	0.757088	429497	1607	78	0.999818	0.996258	0.119563
SLG656_DASTool_bins_4_sub.fa	SLG529.sorted.bam	SLG941.sorted.bam	0.752352	520470	2066	81	0.999844	0.996031	0.144888
SLG656_DASTool_bins_4_sub.fa	SLG529.sorted.bam	SLG942.sorted.bam	0.709525	579879	2155	91	0.999843	0.996284	0.161426
SLG656_DASTool_bins_4_sub.fa	SLG529.sorted.bam	SLG943.sorted.bam	0.76641	469943	1552	47	0.9999	0.996697	0.130822
SLG656_DASTool_bins_4_sub.fa	SLG529.sorted.bam	SLG944.sorted.bam	0.759083	515285	2099	87	0.999831	0.995927	0.143444
SLG656_DASTool_bins_4_sub.fa	SLG529.sorted.bam	SLG991.sorted.bam	0.774857	551485	1348	25	0.999955	0.997556	0.153522
SLG656_DASTool_bins_4_sub.fa	SLG529.sorted.bam	SLG992.sorted.bam	0.607808	326817	1499	60	0.999816	0.995413	0.0909788
SLG656_DASTool_bins_4_sub.fa	SLG530.sorted.bam	SLG593.sorted.bam	0.644134	928872	1845	62	0.999933	0.998014	0.258578
SLG656_DASTool_bins_4_sub.fa	SLG530.sorted.bam	SLG594.sorted.bam	0.719576	737380	1681	79	0.999893	0.99772	0.205271
SLG656_DASTool_bins_4_sub.fa	SLG530.sorted.bam	SLG595.sorted.bam	0.629179	1659888	1839	27	0.999984	0.998892	0.462077
SLG656_DASTool_bins_4_sub.fa	SLG530.sorted.bam	SLG596.sorted.bam	0.632223	394405	984	36	0.999909	0.997505	0.109794
SLG656_DASTool_bins_4_sub.fa	SLG530.sorted.bam	SLG613.sorted.bam	0.70896	725652	1774	94	0.99987	0.997555	0.202006
SLG656_DASTool_bins_4_sub.fa	SLG530.sorted.bam	SLG614.sorted.bam	0.72608	658549	1742	61	0.999907	0.997355	0.183326
SLG656_DASTool_bins_4_sub.fa	SLG530.sorted.bam	SLG615.sorted.bam	0.789254	662518	1928	148	0.999777	0.99709	0.184431
SLG656_DASTool_bins_4_sub.fa	SLG530.sorted.bam	SLG617.sorted.bam	0.649196	409541	801	10	0.999976	0.998044	0.114007
SLG656_DASTool_bins_4_sub.fa	SLG530.sorted.bam	SLG618.sorted.bam	0.667404	403003	1355	48	0.999881	0.996638	0.112187
SLG656_DASTool_bins_4_sub.fa	SLG530.sorted.bam	SLG620.sorted.bam	0.662886	891323	2146	80	0.99991	0.997592	0.248125
SLG656_DASTool_bins_4_sub.fa	SLG530.sorted.bam	SLG653.sorted.bam	0.654432	638888	1956	82	0.999872	0.996938	0.177853
SLG656_DASTool_bins_4_sub.fa	SLG530.sorted.bam	SLG654.sorted.bam	0.792713	609122	2305	132	0.999783	0.996216	0.169566
SLG656_DASTool_bins_4_sub.fa	SLG530.sorted.bam	SLG655.sorted.bam	0.676684	774423	2712	125	0.999839	0.996498	0.215583
SLG656_DASTool_bins_4_sub.fa	SLG530.sorted.bam	SLG656.sorted.bam	0.666737	2150704	2875	62	0.999971	0.998663	0.59871
SLG656_DASTool_bins_4_sub.fa	SLG530.sorted.bam	SLG657.sorted.bam	0.619846	1511161	2450	37	0.999976	0.998379	0.420675
SLG656_DASTool_bins_4_sub.fa	SLG530.sorted.bam	SLG658.sorted.bam	0.639021	710792	2231	56	0.999921	0.996861	0.197869
SLG656_DASTool_bins_4_sub.fa	SLG530.sorted.bam	SLG659.sorted.bam	0.841403	621042	2534	90	0.999855	0.99592	0.172885
SLG656_DASTool_bins_4_sub.fa	SLG530.sorted.bam	SLG660.sorted.bam	0.728381	643224	2615	85	0.999868	0.995935	0.17906
SLG656_DASTool_bins_4_sub.fa	SLG530.sorted.bam	SLG709.sorted.bam	0.636547	794506	2121	88	0.999889	0.99733	0.221173
SLG656_DASTool_bins_4_sub.fa	SLG530.sorted.bam	SLG710.sorted.bam	0.647093	890765	1675	57	0.999936	0.99812	0.24797
SLG656_DASTool_bins_4_sub.fa	SLG530.sorted.bam	SLG711.sorted.bam	0.832137	559803	2908	160	0.999714	0.994805	0.155837
SLG656_DASTool_bins_4_sub.fa	SLG530.sorted.bam	SLG712.sorted.bam	0.589275	307118	2009	264	0.99914	0.993459	0.085495
SLG656_DASTool_bins_4_sub.fa	SLG530.sorted.bam	SLG776.sorted.bam	0.602889	1232529	2294	33	0.999973	0.998139	0.34311
SLG656_DASTool_bins_4_sub.fa	SLG530.sorted.bam	SLG777.sorted.bam	0.757402	595660	2014	102	0.999829	0.996619	0.165819
SLG656_DASTool_bins_4_sub.fa	SLG530.sorted.bam	SLG778.sorted.bam	0.818519	605059	2368	169	0.999721	0.996086	0.168435
SLG656_DASTool_bins_4_sub.fa	SLG530.sorted.bam	SLG779.sorted.bam	0.814281	541381	3002	186	0.999656	0.994455	0.150709
SLG656_DASTool_bins_4_sub.fa	SLG530.sorted.bam	SLG886.sorted.bam	0.642013	1833323	2203	25	0.999986	0.998798	0.510358
SLG656_DASTool_bins_4_sub.fa	SLG530.sorted.bam	SLG887.sorted.bam	0.768872	708905	2033	107	0.999849	0.997132	0.197344
SLG656_DASTool_bins_4_sub.fa	SLG530.sorted.bam	SLG888.sorted.bam	0.687284	803752	2010	94	0.999883	0.997499	0.223747
SLG656_DASTool_bins_4_sub.fa	SLG530.sorted.bam	SLG889.sorted.bam	0.554175	318633	2582	308	0.999033	0.991897	0.0887006
SLG656_DASTool_bins_4_sub.fa	SLG530.sorted.bam	SLG937.sorted.bam	0.616899	1230239	2449	40	0.999967	0.998009	0.342472
SLG656_DASTool_bins_4_sub.fa	SLG530.sorted.bam	SLG938.sorted.bam	0.613755	1321918	2474	56	0.999958	0.998128	0.367993
SLG656_DASTool_bins_4_sub.fa	SLG530.sorted.bam	SLG939.sorted.bam	0.758458	669908	2299	58	0.999913	0.996568	0.186488
SLG656_DASTool_bins_4_sub.fa	SLG530.sorted.bam	SLG940.sorted.bam	0.796576	478364	1324	36	0.999925	0.997232	0.133166
SLG656_DASTool_bins_4_sub.fa	SLG530.sorted.bam	SLG941.sorted.bam	0.623918	840085	2036	101	0.99988	0.997576	0.233862
SLG656_DASTool_bins_4_sub.fa	SLG530.sorted.bam	SLG942.sorted.bam	0.609103	1564174	2048	47	0.99997	0.998691	0.435432
SLG656_DASTool_bins_4_sub.fa	SLG530.sorted.bam	SLG943.sorted.bam	0.723616	552002	1536	66	0.99988	0.997217	0.153665
SLG656_DASTool_bins_4_sub.fa	SLG530.sorted.bam	SLG944.sorted.bam	0.641287	789992	1843	58	0.999927	0.997667	0.219917
SLG656_DASTool_bins_4_sub.fa	SLG530.sorted.bam	SLG991.sorted.bam	0.711542	783777	2282	102	0.99987	0.997088	0.218187
SLG656_DASTool_bins_4_sub.fa	SLG530.sorted.bam	SLG992.sorted.bam	0.593102	362217	1523	73	0.999798	0.995795	0.100833
SLG656_DASTool_bins_4_sub.fa	SLG593.sorted.bam	SLG594.sorted.bam	0.868571	699357	1186	30	0.999957	0.998304	0.194686
SLG656_DASTool_bins_4_sub.fa	SLG593.sorted.bam	SLG595.sorted.bam	0.682969	1019396	1661	24	0.999976	0.998371	0.283778
SLG656_DASTool_bins_4_sub.fa	SLG593.sorted.bam	SLG596.sorted.bam	0.651607	409620	803	20	0.999951	0.99804	0.114029
SLG656_DASTool_bins_4_sub.fa	SLG593.sorted.bam	SLG613.sorted.bam	0.860409	683077	1335	39	0.999943	0.998046	0.190154
SLG656_DASTool_bins_4_sub.fa	SLG593.sorted.bam	SLG614.sorted.bam	0.864454	642575	1222	25	0.999961	0.998098	0.178879
SLG656_DASTool_bins_4_sub.fa	SLG593.sorted.bam	SLG615.sorted.bam	0.899825	673924	1204	43	0.999936	0.998213	0.187606
SLG656_DASTool_bins_4_sub.fa	SLG593.sorted.bam	SLG617.sorted.bam	0.676486	425729	725	13	0.999969	0.998297	0.118514
SLG656_DASTool_bins_4_sub.fa	SLG593.sorted.bam	SLG618.sorted.bam	0.684791	426107	1161	44	0.999897	0.997275	0.118619
SLG656_DASTool_bins_4_sub.fa	SLG593.sorted.bam	SLG620.sorted.bam	0.826579	758345	1787	59	0.999922	0.997644	0.211107
SLG656_DASTool_bins_4_sub.fa	SLG593.sorted.bam	SLG653.sorted.bam	0.745147	585064	1894	28	0.999952	0.996763	0.162869
SLG656_DASTool_bins_4_sub.fa	SLG593.sorted.bam	SLG654.sorted.bam	0.858338	624988	1820	32	0.999949	0.997088	0.173983
SLG656_DASTool_bins_4_sub.fa	SLG593.sorted.bam	SLG655.sorted.bam	0.817809	689479	2728	54	0.999922	0.996043	0.191936
SLG656_DASTool_bins_4_sub.fa	SLG593.sorted.bam	SLG656.sorted.bam	0.612216	1172426	3351	178	0.999848	0.997142	0.326378
SLG656_DASTool_bins_4_sub.fa	SLG593.sorted.bam	SLG657.sorted.bam	0.693108	958250	2269	47	0.999951	0.997632	0.266756
SLG656_DASTool_bins_4_sub.fa	SLG593.sorted.bam	SLG658.sorted.bam	0.754327	628621	1959	21	0.999967	0.996884	0.174995
SLG656_DASTool_bins_4_sub.fa	SLG593.sorted.bam	SLG659.sorted.bam	0.91834	649070	2275	101	0.999844	0.996495	0.180687
SLG656_DASTool_bins_4_sub.fa	SLG593.sorted.bam	SLG660.sorted.bam	0.836889	629510	2123	44	0.99993	0.996628	0.175242
SLG656_DASTool_bins_4_sub.fa	SLG593.sorted.bam	SLG709.sorted.bam	0.768253	682473	1917	40	0.999941	0.997191	0.189986
SLG656_DASTool_bins_4_sub.fa	SLG593.sorted.bam	SLG710.sorted.bam	0.81554	748394	1230	30	0.99996	0.998356	0.208337
SLG656_DASTool_bins_4_sub.fa	SLG593.sorted.bam	SLG711.sorted.bam	0.902929	607039	2480	68	0.999888	0.995915	0.168987
SLG656_DASTool_bins_4_sub.fa	SLG593.sorted.bam	SLG712.sorted.bam	0.602749	330409	1752	109	0.99967	0.994697	0.0919787
SLG656_DASTool_bins_4_sub.fa	SLG593.sorted.bam	SLG776.sorted.bam	0.745943	869437	1705	43	0.999951	0.998039	0.242033
SLG656_DASTool_bins_4_sub.fa	SLG593.sorted.bam	SLG777.sorted.bam	0.867485	612743	1448	45	0.999927	0.997637	0.170574
SLG656_DASTool_bins_4_sub.fa	SLG593.sorted.bam	SLG778.sorted.bam	0.911606	645454	1860	65	0.999899	0.997118	0.17968
SLG656_DASTool_bins_4_sub.fa	SLG593.sorted.bam	SLG779.sorted.bam	0.875021	583594	2492	44	0.999925	0.99573	0.16246
SLG656_DASTool_bins_4_sub.fa	SLG593.sorted.bam	SLG886.sorted.bam	0.662699	1081305	1840	31	0.999971	0.998298	0.301012
SLG656_DASTool_bins_4_sub.fa	SLG593.sorted.bam	SLG887.sorted.bam	0.889252	694682	1519	32	0.999954	0.997813	0.193385
SLG656_DASTool_bins_4_sub.fa	SLG593.sorted.bam	SLG888.sorted.bam	0.849167	720846	1301	31	0.999957	0.998195	0.200668
SLG656_DASTool_bins_4_sub.fa	SLG593.sorted.bam	SLG889.sorted.bam	0.591071	334157	2270	125	0.999626	0.993207	0.0930221
SLG656_DASTool_bins_4_sub.fa	SLG593.sorted.bam	SLG937.sorted.bam	0.75616	893155	1962	25	0.999972	0.997803	0.248635
SLG656_DASTool_bins_4_sub.fa	SLG593.sorted.bam	SLG938.sorted.bam	0.741202	912603	2105	49	0.999946	0.997693	0.254049
SLG656_DASTool_bins_4_sub.fa	SLG593.sorted.bam	SLG939.sorted.bam	0.87442	657425	2119	78	0.999881	0.996777	0.183013
SLG656_DASTool_bins_4_sub.fa	SLG593.sorted.bam	SLG940.sorted.bam	0.851527	518729	916	9	0.999983	0.998234	0.144403
SLG656_DASTool_bins_4_sub.fa	SLG593.sorted.bam	SLG941.sorted.bam	0.784448	708313	1615	43	0.999939	0.99772	0.197179
SLG656_DASTool_bins_4_sub.fa	SLG593.sorted.bam	SLG942.sorted.bam	0.681167	975844	1744	37	0.999962	0.998213	0.271654
SLG656_DASTool_bins_4_sub.fa	SLG593.sorted.bam	SLG943.sorted.bam	0.799781	564603	1184	33	0.999942	0.997903	0.157173
SLG656_DASTool_bins_4_sub.fa	SLG593.sorted.bam	SLG944.sorted.bam	0.798807	688744	1497	31	0.999955	0.997826	0.191731
SLG656_DASTool_bins_4_sub.fa	SLG593.sorted.bam	SLG991.sorted.bam	0.841543	715047	1924	52	0.999927	0.997309	0.199054
SLG656_DASTool_bins_4_sub.fa	SLG593.sorted.bam	SLG992.sorted.bam	0.620553	384800	1214	21	0.999945	0.996845	0.10712
SLG656_DASTool_bins_4_sub.fa	SLG594.sorted.bam	SLG595.sorted.bam	0.77103	810529	1514	42	0.999948	0.998132	0.225634
SLG656_DASTool_bins_4_sub.fa	SLG594.sorted.bam	SLG596.sorted.bam	0.663902	409200	699	5	0.999988	0.998292	0.113912
SLG656_DASTool_bins_4_sub.fa	SLG594.sorted.bam	SLG613.sorted.bam	0.899279	649968	1208	55	0.999915	0.998141	0.180937
SLG656_DASTool_bins_4_sub.fa	SLG594.sorted.bam	SLG614.sorted.bam	0.891465	619738	1287	68	0.99989	0.997923	0.172522
SLG656_DASTool_bins_4_sub.fa	SLG594.sorted.bam	SLG615.sorted.bam	0.921233	654998	1017	40	0.999939	0.998447	0.182337
SLG656_DASTool_bins_4_sub.fa	SLG594.sorted.bam	SLG617.sorted.bam	0.686295	424404	664	28	0.999934	0.998435	0.118145
SLG656_DASTool_bins_4_sub.fa	SLG594.sorted.bam	SLG618.sorted.bam	0.69571	427036	1047	51	0.999881	0.997548	0.118878
SLG656_DASTool_bins_4_sub.fa	SLG594.sorted.bam	SLG620.sorted.bam	0.878395	694384	1709	92	0.999868	0.997539	0.193302
SLG656_DASTool_bins_4_sub.fa	SLG594.sorted.bam	SLG653.sorted.bam	0.774077	550606	1792	56	0.999898	0.996745	0.153277
SLG656_DASTool_bins_4_sub.fa	SLG594.sorted.bam	SLG654.sorted.bam	0.869054	607083	1835	53	0.999913	0.996977	0.168999
SLG656_DASTool_bins_4_sub.fa	SLG594.sorted.bam	SLG655.sorted.bam	0.857736	647761	2443	72	0.999889	0.996229	0.180323
SLG656_DASTool_bins_4_sub.fa	SLG594.sorted.bam	SLG656.sorted.bam	0.705312	870972	3303	221	0.999746	0.996208	0.24246
SLG656_DASTool_bins_4_sub.fa	SLG594.sorted.bam	SLG657.sorted.bam	0.778178	779929	2345	57	0.999927	0.996993	0.217115
SLG656_DASTool_bins_4_sub.fa	SLG594.sorted.bam	SLG658.sorted.bam	0.794215	586684	1954	45	0.999923	0.996669	0.16332
SLG656_DASTool_bins_4_sub.fa	SLG594.sorted.bam	SLG659.sorted.bam	0.930228	639578	2096	135	0.999789	0.996723	0.178045
SLG656_DASTool_bins_4_sub.fa	SLG594.sorted.bam	SLG660.sorted.bam	0.858565	602522	2096	78	0.999871	0.996521	0.167729
SLG656_DASTool_bins_4_sub.fa	SLG594.sorted.bam	SLG709.sorted.bam	0.801146	621277	1839	53	0.999915	0.99704	0.17295
SLG656_DASTool_bins_4_sub.fa	SLG594.sorted.bam	SLG710.sorted.bam	0.868168	681865	1102	19	0.999972	0.998384	0.189817
SLG656_DASTool_bins_4_sub.fa	SLG594.sorted.bam	SLG711.sorted.bam	0.910884	600405	2417	152	0.999747	0.995974	0.16714
SLG656_DASTool_bins_4_sub.fa	SLG594.sorted.bam	SLG712.sorted.bam	0.602616	328506	1739	380	0.998843	0.994706	0.091449
SLG656_DASTool_bins_4_sub.fa	SLG594.sorted.bam	SLG776.sorted.bam	0.824644	738771	1780	65	0.999912	0.997591	0.205658
SLG656_DASTool_bins_4_sub.fa	SLG594.sorted.bam	SLG777.sorted.bam	0.888075	597730	1478	59	0.999901	0.997527	0.166395
SLG656_DASTool_bins_4_sub.fa	SLG594.sorted.bam	SLG778.sorted.bam	0.927669	634926	1746	77	0.999879	0.99725	0.17675
SLG656_DASTool_bins_4_sub.fa	SLG594.sorted.bam	SLG779.sorted.bam	0.876363	571936	2556	204	0.999643	0.995531	0.159215
SLG656_DASTool_bins_4_sub.fa	SLG594.sorted.bam	SLG886.sorted.bam	0.752264	842672	1773	52	0.999938	0.997896	0.234582
SLG656_DASTool_bins_4_sub.fa	SLG594.sorted.bam	SLG887.sorted.bam	0.912921	666675	1409	49	0.999927	0.997887	0.185588
SLG656_DASTool_bins_4_sub.fa	SLG594.sorted.bam	SLG888.sorted.bam	0.890324	678848	1353	58	0.999915	0.998007	0.188977
SLG656_DASTool_bins_4_sub.fa	SLG594.sorted.bam	SLG889.sorted.bam	0.589232	324294	2221	514	0.998415	0.993151	0.0902765
SLG656_DASTool_bins_4_sub.fa	SLG594.sorted.bam	SLG937.sorted.bam	0.829728	755487	1892	22	0.999971	0.997496	0.210311
SLG656_DASTool_bins_4_sub.fa	SLG594.sorted.bam	SLG938.sorted.bam	0.818958	766327	2023	68	0.999911	0.99736	0.213329
SLG656_DASTool_bins_4_sub.fa	SLG594.sorted.bam	SLG939.sorted.bam	0.903868	636231	2044	162	0.999745	0.996787	0.177113
SLG656_DASTool_bins_4_sub.fa	SLG594.sorted.bam	SLG940.sorted.bam	0.854654	517048	924	44	0.999915	0.998213	0.143935
SLG656_DASTool_bins_4_sub.fa	SLG594.sorted.bam	SLG941.sorted.bam	0.831615	641708	1673	69	0.999892	0.997393	0.178638
SLG656_DASTool_bins_4_sub.fa	SLG594.sorted.bam	SLG942.sorted.bam	0.763741	777605	1900	70	0.99991	0.997557	0.216468
SLG656_DASTool_bins_4_sub.fa	SLG594.sorted.bam	SLG943.sorted.bam	0.818016	553528	1122	42	0.999924	0.997973	0.15409
SLG656_DASTool_bins_4_sub.fa	SLG594.sorted.bam	SLG944.sorted.bam	0.846526	636424	1343	55	0.999914	0.99789	0.177167
SLG656_DASTool_bins_4_sub.fa	SLG594.sorted.bam	SLG991.sorted.bam	0.874829	668920	1773	44	0.999934	0.997349	0.186213
SLG656_DASTool_bins_4_sub.fa	SLG594.sorted.bam	SLG992.sorted.bam	0.622339	376547	1252	108	0.999713	0.996675	0.104823
SLG656_DASTool_bins_4_sub.fa	SLG595.sorted.bam	SLG596.sorted.bam	0.633552	420571	869	18	0.999957	0.997934	0.117078
SLG656_DASTool_bins_4_sub.fa	SLG595.sorted.bam	SLG613.sorted.bam	0.755409	798296	1840	31	0.999961	0.997695	0.222228
SLG656_DASTool_bins_4_sub.fa	SLG595.sorted.bam	SLG614.sorted.bam	0.775854	719770	1662	31	0.999957	0.997691	0.200368
SLG656_DASTool_bins_4_sub.fa	SLG595.sorted.bam	SLG615.sorted.bam	0.84435	725422	1591	63	0.999913	0.997807	0.201942
SLG656_DASTool_bins_4_sub.fa	SLG595.sorted.bam	SLG617.sorted.bam	0.656406	437072	790	7	0.999984	0.998193	0.121671
SLG656_DASTool_bins_4_sub.fa	SLG595.sorted.bam	SLG618.sorted.bam	0.681562	433028	1304	35	0.999919	0.996989	0.120546
SLG656_DASTool_bins_4_sub.fa	SLG595.sorted.bam	SLG620.sorted.bam	0.70333	977056	2338	68	0.99993	0.997607	0.271991
SLG656_DASTool_bins_4_sub.fa	SLG595.sorted.bam	SLG653.sorted.bam	0.66443	689894	1634	34	0.999951	0.997632	0.192052
SLG656_DASTool_bins_4_sub.fa	SLG595.sorted.bam	SLG654.sorted.bam	0.823995	659709	1945	58	0.999912	0.997052	0.183649
SLG656_DASTool_bins_4_sub.fa	SLG595.sorted.bam	SLG655.sorted.bam	0.71373	850295	2722	78	0.999908	0.996799	0.236704
SLG656_DASTool_bins_4_sub.fa	SLG595.sorted.bam	SLG656.sorted.bam	0.723254	2402699	3730	61	0.999975	0.998448	0.66886
SLG656_DASTool_bins_4_sub.fa	SLG595.sorted.bam	SLG657.sorted.bam	0.653774	1672717	2461	33	0.99998	0.998529	0.465648
SLG656_DASTool_bins_4_sub.fa	SLG595.sorted.bam	SLG658.sorted.bam	0.656496	768662	2023	29	0.999962	0.997368	0.213979
SLG656_DASTool_bins_4_sub.fa	SLG595.sorted.bam	SLG659.sorted.bam	0.900571	680494	2780	82	0.999879	0.995915	0.189435
SLG656_DASTool_bins_4_sub.fa	SLG595.sorted.bam	SLG660.sorted.bam	0.764373	699344	2627	66	0.999906	0.996244	0.194682
SLG656_DASTool_bins_4_sub.fa	SLG595.sorted.bam	SLG709.sorted.bam	0.652559	864424	1832	46	0.999947	0.997881	0.240637
SLG656_DASTool_bins_4_sub.fa	SLG595.sorted.bam	SLG710.sorted.bam	0.681784	971678	1486	45	0.999954	0.998471	0.270494
SLG656_DASTool_bins_4_sub.fa	SLG595.sorted.bam	SLG711.sorted.bam	0.898878	621838	2877	77	0.999876	0.995373	0.173106
SLG656_DASTool_bins_4_sub.fa	SLG595.sorted.bam	SLG712.sorted.bam	0.608764	337484	1972	175	0.999481	0.994157	0.0939483
SLG656_DASTool_bins_4_sub.fa	SLG595.sorted.bam	SLG776.sorted.bam	0.63821	1362196	2163	18	0.999987	0.998412	0.379206
SLG656_DASTool_bins_4_sub.fa	SLG595.sorted.bam	SLG777.sorted.bam	0.811275	654064	1778	37	0.999943	0.997282	0.182077
SLG656_DASTool_bins_4_sub.fa	SLG595.sorted.bam	SLG778.sorted.bam	0.888363	673386	2329	96	0.999857	0.996541	0.187456
SLG656_DASTool_bins_4_sub.fa	SLG595.sorted.bam	SLG779.sorted.bam	0.864029	593711	2877	90	0.999848	0.995154	0.165276
SLG656_DASTool_bins_4_sub.fa	SLG595.sorted.bam	SLG886.sorted.bam	0.69124	2046993	2179	28	0.999986	0.998936	0.569839
SLG656_DASTool_bins_4_sub.fa	SLG595.sorted.bam	SLG887.sorted.bam	0.821521	777064	1993	43	0.999945	0.997435	0.216318
SLG656_DASTool_bins_4_sub.fa	SLG595.sorted.bam	SLG888.sorted.bam	0.734642	881706	1800	33	0.999963	0.997959	0.245448
SLG656_DASTool_bins_4_sub.fa	SLG595.sorted.bam	SLG889.sorted.bam	0.567733	349673	2569	270	0.999228	0.992653	0.0973414
SLG656_DASTool_bins_4_sub.fa	SLG595.sorted.bam	SLG937.sorted.bam	0.654402	1362549	2293	39	0.999971	0.998317	0.379304
SLG656_DASTool_bins_4_sub.fa	SLG595.sorted.bam	SLG938.sorted.bam	0.65171	1465450	2699	30	0.99998	0.998158	0.40795
SLG656_DASTool_bins_4_sub.fa	SLG595.sorted.bam	SLG939.sorted.bam	0.812731	732061	2413	77	0.999895	0.996704	0.20379
SLG656_DASTool_bins_4_sub.fa	SLG595.sorted.bam	SLG940.sorted.bam	0.841459	520474	1329	43	0.999917	0.997447	0.144889
SLG656_DASTool_bins_4_sub.fa	SLG595.sorted.bam	SLG941.sorted.bam	0.651376	916734	2045	42	0.999954	0.997769	0.255199
SLG656_DASTool_bins_4_sub.fa	SLG595.sorted.bam	SLG942.sorted.bam	0.646987	1744865	2151	30	0.999983	0.998767	0.485733
SLG656_DASTool_bins_4_sub.fa	SLG595.sorted.bam	SLG943.sorted.bam	0.754924	599084	1332	37	0.999938	0.997777	0.166772
SLG656_DASTool_bins_4_sub.fa	SLG595.sorted.bam	SLG944.sorted.bam	0.673947	867269	1914	28	0.999968	0.997793	0.241429
SLG656_DASTool_bins_4_sub.fa	SLG595.sorted.bam	SLG991.sorted.bam	0.746394	860739	1829	67	0.999922	0.997875	0.239611
SLG656_DASTool_bins_4_sub.fa	SLG595.sorted.bam	SLG992.sorted.bam	0.608935	392418	1455	34	0.999913	0.996292	0.109241
SLG656_DASTool_bins_4_sub.fa	SLG596.sorted.bam	SLG613.sorted.bam	0.659798	402062	895	57	0.999858	0.997774	0.111925
SLG656_DASTool_bins_4_sub.fa	SLG596.sorted.bam	SLG614.sorted.bam	0.655847	388794	978	61	0.999843	0.997485	0.108232
SLG656_DASTool_bins_4_sub.fa	SLG596.sorted.bam	SLG615.sorted.bam	0.668723	407174	713	18	0.999956	0.998249	0.113348
SLG656_DASTool_bins_4_sub.fa	SLG596.sorted.bam	SLG617.sorted.bam	0.626852	301312	611	31	0.999897	0.997972	0.0838788
SLG656_DASTool_bins_4_sub.fa	SLG596.sorted.bam	SLG618.sorted.bam	0.617335	301746	951	34	0.999887	0.996848	0.0839996
SLG656_DASTool_bins_4_sub.fa	SLG596.sorted.bam	SLG620.sorted.bam	0.651474	408698	1230	132	0.999677	0.99699	0.113773
SLG656_DASTool_bins_4_sub.fa	SLG596.sorted.bam	SLG653.sorted.bam	0.652111	355248	1182	59	0.999834	0.996673	0.0988934
SLG656_DASTool_bins_4_sub.fa	SLG596.sorted.bam	SLG654.sorted.bam	0.673343	391752	1302	72	0.999816	0.996676	0.109055
SLG656_DASTool_bins_4_sub.fa	SLG596.sorted.bam	SLG655.sorted.bam	0.660459	399575	1382	40	0.9999	0.996541	0.111233
SLG656_DASTool_bins_4_sub.fa	SLG596.sorted.bam	SLG656.sorted.bam	0.624064	422154	1867	143	0.999661	0.995577	0.117519
SLG656_DASTool_bins_4_sub.fa	SLG596.sorted.bam	SLG657.sorted.bam	0.638333	416028	1475	46	0.999889	0.996455	0.115813
SLG656_DASTool_bins_4_sub.fa	SLG596.sorted.bam	SLG658.sorted.bam	0.660294	373191	1330	74	0.999802	0.996436	0.103888
SLG656_DASTool_bins_4_sub.fa	SLG596.sorted.bam	SLG659.sorted.bam	0.663847	400851	1710	176	0.999561	0.995734	0.111588
SLG656_DASTool_bins_4_sub.fa	SLG596.sorted.bam	SLG660.sorted.bam	0.663121	382890	1567	88	0.99977	0.995907	0.106588
SLG656_DASTool_bins_4_sub.fa	SLG596.sorted.bam	SLG709.sorted.bam	0.654225	383391	1174	41	0.999893	0.996938	0.106728
SLG656_DASTool_bins_4_sub.fa	SLG596.sorted.bam	SLG710.sorted.bam	0.661446	408515	720	26	0.999936	0.998238	0.113722
SLG656_DASTool_bins_4_sub.fa	SLG596.sorted.bam	SLG711.sorted.bam	0.663867	387143	1795	84	0.999783	0.995363	0.107772
SLG656_DASTool_bins_4_sub.fa	SLG596.sorted.bam	SLG712.sorted.bam	0.553809	233694	1335	225	0.999037	0.994287	0.0650554
SLG656_DASTool_bins_4_sub.fa	SLG596.sorted.bam	SLG776.sorted.bam	0.641385	410819	1207	79	0.999808	0.997062	0.114363
SLG656_DASTool_bins_4_sub.fa	SLG596.sorted.bam	SLG777.sorted.bam	0.655998	380473	1206	81	0.999787	0.99683	0.105915
SLG656_DASTool_bins_4_sub.fa	SLG596.sorted.bam	SLG778.sorted.bam	0.668315	402002	1190	49	0.999878	0.99704	0.111909
SLG656_DASTool_bins_4_sub.fa	SLG596.sorted.bam	SLG779.sorted.bam	0.655878	370524	1884	155	0.999582	0.994915	0.103146
SLG656_DASTool_bins_4_sub.fa	SLG596.sorted.bam	SLG886.sorted.bam	0.625502	423476	1172	28	0.999934	0.997232	0.117887
SLG656_DASTool_bins_4_sub.fa	SLG596.sorted.bam	SLG887.sorted.bam	0.661383	410131	986	26	0.999937	0.997596	0.114172
SLG656_DASTool_bins_4_sub.fa	SLG596.sorted.bam	SLG888.sorted.bam	0.658697	409554	882	30	0.999927	0.997846	0.114011
SLG656_DASTool_bins_4_sub.fa	SLG596.sorted.bam	SLG889.sorted.bam	0.563484	229551	1681	334	0.998545	0.992677	0.0639021
SLG656_DASTool_bins_4_sub.fa	SLG596.sorted.bam	SLG937.sorted.bam	0.637881	416908	1254	21	0.99995	0.996992	0.116058
SLG656_DASTool_bins_4_sub.fa	SLG596.sorted.bam	SLG938.sorted.bam	0.636502	416914	1247	54	0.99987	0.997009	0.11606
SLG656_DASTool_bins_4_sub.fa	SLG596.sorted.bam	SLG939.sorted.bam	0.659388	396343	1590	145	0.999634	0.995988	0.110333
SLG656_DASTool_bins_4_sub.fa	SLG596.sorted.bam	SLG940.sorted.bam	0.649521	345657	855	55	0.999841	0.997526	0.0962235
SLG656_DASTool_bins_4_sub.fa	SLG596.sorted.bam	SLG941.sorted.bam	0.655088	392205	1098	45	0.999885	0.9972	0.109181
SLG656_DASTool_bins_4_sub.fa	SLG596.sorted.bam	SLG942.sorted.bam	0.637796	412232	1153	39	0.999905	0.997203	0.114757
SLG656_DASTool_bins_4_sub.fa	SLG596.sorted.bam	SLG943.sorted.bam	0.672792	370211	804	32	0.999914	0.997828	0.103059
SLG656_DASTool_bins_4_sub.fa	SLG596.sorted.bam	SLG944.sorted.bam	0.658195	393438	1017	57	0.999855	0.997415	0.109525
SLG656_DASTool_bins_4_sub.fa	SLG596.sorted.bam	SLG991.sorted.bam	0.660439	408010	1129	32	0.999922	0.997233	0.113581
SLG656_DASTool_bins_4_sub.fa	SLG596.sorted.bam	SLG992.sorted.bam	0.553286	259504	951	125	0.999518	0.996335	0.0722403
SLG656_DASTool_bins_4_sub.fa	SLG613.sorted.bam	SLG614.sorted.bam	0.893371	612916	856	42	0.999931	0.998603	0.170623
SLG656_DASTool_bins_4_sub.fa	SLG613.sorted.bam	SLG615.sorted.bam	0.912464	639809	1160	48	0.999925	0.998187	0.178109
SLG656_DASTool_bins_4_sub.fa	SLG613.sorted.bam	SLG617.sorted.bam	0.683581	417185	829	53	0.999873	0.998013	0.116135
SLG656_DASTool_bins_4_sub.fa	SLG613.sorted.bam	SLG618.sorted.bam	0.69606	421101	975	32	0.999924	0.997685	0.117225
SLG656_DASTool_bins_4_sub.fa	SLG613.sorted.bam	SLG620.sorted.bam	0.867585	682304	1076	52	0.999924	0.998423	0.189939
SLG656_DASTool_bins_4_sub.fa	SLG613.sorted.bam	SLG653.sorted.bam	0.758029	536374	2156	70	0.999869	0.99598	0.149315
SLG656_DASTool_bins_4_sub.fa	SLG613.sorted.bam	SLG654.sorted.bam	0.862861	596563	1915	56	0.999906	0.99679	0.16607
SLG656_DASTool_bins_4_sub.fa	SLG613.sorted.bam	SLG655.sorted.bam	0.846806	632492	2708	84	0.999867	0.995719	0.176072
SLG656_DASTool_bins_4_sub.fa	SLG613.sorted.bam	SLG656.sorted.bam	0.689277	860970	2347	149	0.999827	0.997274	0.239675
SLG656_DASTool_bins_4_sub.fa	SLG613.sorted.bam	SLG657.sorted.bam	0.764778	770033	1849	53	0.999931	0.997599	0.214361
SLG656_DASTool_bins_4_sub.fa	SLG613.sorted.bam	SLG658.sorted.bam	0.787806	575061	1875	26	0.999955	0.996739	0.160085
SLG656_DASTool_bins_4_sub.fa	SLG613.sorted.bam	SLG659.sorted.bam	0.918823	625345	1447	50	0.99992	0.997686	0.174083
SLG656_DASTool_bins_4_sub.fa	SLG613.sorted.bam	SLG660.sorted.bam	0.858321	593097	1645	51	0.999914	0.997226	0.165105
SLG656_DASTool_bins_4_sub.fa	SLG613.sorted.bam	SLG709.sorted.bam	0.794159	607257	2040	49	0.999919	0.996641	0.169047
SLG656_DASTool_bins_4_sub.fa	SLG613.sorted.bam	SLG710.sorted.bam	0.859577	672208	1266	50	0.999926	0.998117	0.187128
SLG656_DASTool_bins_4_sub.fa	SLG613.sorted.bam	SLG711.sorted.bam	0.910585	590428	2032	90	0.999848	0.996558	0.164362
SLG656_DASTool_bins_4_sub.fa	SLG613.sorted.bam	SLG712.sorted.bam	0.599188	325469	1610	247	0.999241	0.995053	0.0906036
SLG656_DASTool_bins_4_sub.fa	SLG613.sorted.bam	SLG776.sorted.bam	0.811436	732786	1267	39	0.999947	0.998271	0.203992
SLG656_DASTool_bins_4_sub.fa	SLG613.sorted.bam	SLG777.sorted.bam	0.890858	591354	1260	39	0.999934	0.997869	0.16462
SLG656_DASTool_bins_4_sub.fa	SLG613.sorted.bam	SLG778.sorted.bam	0.919902	621946	1541	75	0.999879	0.997522	0.173136
SLG656_DASTool_bins_4_sub.fa	SLG613.sorted.bam	SLG779.sorted.bam	0.878737	564788	2116	76	0.999865	0.996253	0.157225
SLG656_DASTool_bins_4_sub.fa	SLG613.sorted.bam	SLG886.sorted.bam	0.740192	826654	1359	38	0.999954	0.998356	0.230123
SLG656_DASTool_bins_4_sub.fa	SLG613.sorted.bam	SLG887.sorted.bam	0.89946	654180	1135	34	0.999948	0.998265	0.18211
SLG656_DASTool_bins_4_sub.fa	SLG613.sorted.bam	SLG888.sorted.bam	0.884413	660736	1193	43	0.999935	0.998194	0.183935
SLG656_DASTool_bins_4_sub.fa	SLG613.sorted.bam	SLG889.sorted.bam	0.588435	322961	2070	284	0.999121	0.993591	0.0899054
SLG656_DASTool_bins_4_sub.fa	SLG613.sorted.bam	SLG937.sorted.bam	0.816734	739844	1509	29	0.999961	0.99796	0.205957
SLG656_DASTool_bins_4_sub.fa	SLG613.sorted.bam	SLG938.sorted.bam	0.802787	754390	1254	24	0.999968	0.998338	0.210006
SLG656_DASTool_bins_4_sub.fa	SLG613.sorted.bam	SLG939.sorted.bam	0.894042	622027	1519	80	0.999871	0.997558	0.173159
SLG656_DASTool_bins_4_sub.fa	SLG613.sorted.bam	SLG940.sorted.bam	0.859379	514081	731	29	0.999944	0.998578	0.143109
SLG656_DASTool_bins_4_sub.fa	SLG613.sorted.bam	SLG941.sorted.bam	0.829548	630634	1464	54	0.999914	0.997679	0.175555
SLG656_DASTool_bins_4_sub.fa	SLG613.sorted.bam	SLG942.sorted.bam	0.755806	768784	1751	73	0.999905	0.997722	0.214013
SLG656_DASTool_bins_4_sub.fa	SLG613.sorted.bam	SLG943.sorted.bam	0.811584	542928	1324	61	0.999888	0.997561	0.151139
SLG656_DASTool_bins_4_sub.fa	SLG613.sorted.bam	SLG944.sorted.bam	0.847081	630405	1296	55	0.999913	0.997944	0.175491
SLG656_DASTool_bins_4_sub.fa	SLG613.sorted.bam	SLG991.sorted.bam	0.865321	652204	2088	66	0.999899	0.996799	0.18156
SLG656_DASTool_bins_4_sub.fa	SLG613.sorted.bam	SLG992.sorted.bam	0.624295	373800	1003	55	0.999853	0.997317	0.104058
SLG656_DASTool_bins_4_sub.fa	SLG614.sorted.bam	SLG615.sorted.bam	0.904198	614089	1091	49	0.99992	0.998223	0.170949
SLG656_DASTool_bins_4_sub.fa	SLG614.sorted.bam	SLG617.sorted.bam	0.684679	406688	878	55	0.999865	0.997841	0.113213
SLG656_DASTool_bins_4_sub.fa	SLG614.sorted.bam	SLG618.sorted.bam	0.691241	409231	1026	49	0.99988	0.997493	0.113921
SLG656_DASTool_bins_4_sub.fa	SLG614.sorted.bam	SLG620.sorted.bam	0.867295	640143	1067	53	0.999917	0.998333	0.178202
SLG656_DASTool_bins_4_sub.fa	SLG614.sorted.bam	SLG653.sorted.bam	0.751937	510641	2011	70	0.999863	0.996062	0.142151
SLG656_DASTool_bins_4_sub.fa	SLG614.sorted.bam	SLG654.sorted.bam	0.859154	572510	1726	88	0.999846	0.996985	0.159374
SLG656_DASTool_bins_4_sub.fa	SLG614.sorted.bam	SLG655.sorted.bam	0.844963	598276	2716	64	0.999893	0.99546	0.166547
SLG656_DASTool_bins_4_sub.fa	SLG614.sorted.bam	SLG656.sorted.bam	0.722976	759777	2371	148	0.999805	0.996879	0.211506
SLG656_DASTool_bins_4_sub.fa	SLG614.sorted.bam	SLG657.sorted.bam	0.782214	696992	1616	30	0.999957	0.997681	0.194028
SLG656_DASTool_bins_4_sub.fa	SLG614.sorted.bam	SLG658.sorted.bam	0.782706	545912	1695	40	0.999927	0.996895	0.15197
SLG656_DASTool_bins_4_sub.fa	SLG614.sorted.bam	SLG659.sorted.bam	0.90809	602380	1522	55	0.999909	0.997473	0.16769
SLG656_DASTool_bins_4_sub.fa	SLG614.sorted.bam	SLG660.sorted.bam	0.861805	574511	1615	57	0.999901	0.997189	0.159931
SLG656_DASTool_bins_4_sub.fa	SLG614.sorted.bam	SLG709.sorted.bam	0.797611	579562	1894	76	0.999869	0.996732	0.161338
SLG656_DASTool_bins_4_sub.fa	SLG614.sorted.bam	SLG710.sorted.bam	0.864428	630717	1314	47	0.999925	0.997917	0.175578
SLG656_DASTool_bins_4_sub.fa	SLG614.sorted.bam	SLG711.sorted.bam	0.905243	572257	2033	94	0.999836	0.996447	0.159304
SLG656_DASTool_bins_4_sub.fa	SLG614.sorted.bam	SLG712.sorted.bam	0.595282	319562	1602	211	0.99934	0.994987	0.0889592
SLG656_DASTool_bins_4_sub.fa	SLG614.sorted.bam	SLG776.sorted.bam	0.825766	672613	1224	28	0.999958	0.99818	0.187241
SLG656_DASTool_bins_4_sub.fa	SLG614.sorted.bam	SLG777.sorted.bam	0.894022	574040	1093	24	0.999958	0.998096	0.1598
SLG656_DASTool_bins_4_sub.fa	SLG614.sorted.bam	SLG778.sorted.bam	0.911634	598991	1578	62	0.999896	0.997366	0.166746
SLG656_DASTool_bins_4_sub.fa	SLG614.sorted.bam	SLG779.sorted.bam	0.880841	553990	2043	74	0.999866	0.996312	0.154219
SLG656_DASTool_bins_4_sub.fa	SLG614.sorted.bam	SLG886.sorted.bam	0.757798	743588	1152	24	0.999968	0.998451	0.206999
SLG656_DASTool_bins_4_sub.fa	SLG614.sorted.bam	SLG887.sorted.bam	0.894284	620361	1086	35	0.999944	0.998249	0.172695
SLG656_DASTool_bins_4_sub.fa	SLG614.sorted.bam	SLG888.sorted.bam	0.877829	627950	1139	39	0.999938	0.998186	0.174808
SLG656_DASTool_bins_4_sub.fa	SLG614.sorted.bam	SLG889.sorted.bam	0.594793	318654	1986	251	0.999212	0.993768	0.0887064
SLG656_DASTool_bins_4_sub.fa	SLG614.sorted.bam	SLG937.sorted.bam	0.822855	681136	1315	27	0.99996	0.998069	0.189614
SLG656_DASTool_bins_4_sub.fa	SLG614.sorted.bam	SLG938.sorted.bam	0.812461	690792	1160	24	0.999965	0.998321	0.192302
SLG656_DASTool_bins_4_sub.fa	SLG614.sorted.bam	SLG939.sorted.bam	0.88811	597932	1413	74	0.999876	0.997637	0.166451
SLG656_DASTool_bins_4_sub.fa	SLG614.sorted.bam	SLG940.sorted.bam	0.86258	504415	841	33	0.999935	0.998333	0.140418
SLG656_DASTool_bins_4_sub.fa	SLG614.sorted.bam	SLG941.sorted.bam	0.841629	606012	1442	51	0.999916	0.997621	0.168701
SLG656_DASTool_bins_4_sub.fa	SLG614.sorted.bam	SLG942.sorted.bam	0.785432	701296	1598	76	0.999892	0.997721	0.195226
SLG656_DASTool_bins_4_sub.fa	SLG614.sorted.bam	SLG943.sorted.bam	0.81034	524032	1399	76	0.999855	0.99733	0.145879
SLG656_DASTool_bins_4_sub.fa	SLG614.sorted.bam	SLG944.sorted.bam	0.857344	595139	1297	56	0.999906	0.997821	0.165674
SLG656_DASTool_bins_4_sub.fa	SLG614.sorted.bam	SLG991.sorted.bam	0.862793	617590	1902	57	0.999908	0.99692	0.171924
SLG656_DASTool_bins_4_sub.fa	SLG614.sorted.bam	SLG992.sorted.bam	0.630773	367668	1057	63	0.999829	0.997125	0.102351
SLG656_DASTool_bins_4_sub.fa	SLG615.sorted.bam	SLG617.sorted.bam	0.690296	423025	737	27	0.999936	0.998258	0.117761
SLG656_DASTool_bins_4_sub.fa	SLG615.sorted.bam	SLG618.sorted.bam	0.694139	425091	1066	34	0.99992	0.997492	0.118336
SLG656_DASTool_bins_4_sub.fa	SLG615.sorted.bam	SLG620.sorted.bam	0.905197	674601	1715	122	0.999819	0.997458	0.187794
SLG656_DASTool_bins_4_sub.fa	SLG615.sorted.bam	SLG653.sorted.bam	0.787241	545627	1801	54	0.999901	0.996699	0.151891
SLG656_DASTool_bins_4_sub.fa	SLG615.sorted.bam	SLG654.sorted.bam	0.879745	612226	1731	55	0.99991	0.997173	0.170431
SLG656_DASTool_bins_4_sub.fa	SLG615.sorted.bam	SLG655.sorted.bam	0.872355	633189	2591	51	0.999919	0.995908	0.176266
SLG656_DASTool_bins_4_sub.fa	SLG615.sorted.bam	SLG656.sorted.bam	0.804096	744603	3568	381	0.999488	0.995208	0.207281
SLG656_DASTool_bins_4_sub.fa	SLG615.sorted.bam	SLG657.sorted.bam	0.843533	707141	2248	90	0.999873	0.996821	0.196853
SLG656_DASTool_bins_4_sub.fa	SLG615.sorted.bam	SLG658.sorted.bam	0.808334	575071	1860	39	0.999932	0.996766	0.160087
SLG656_DASTool_bins_4_sub.fa	SLG615.sorted.bam	SLG659.sorted.bam	0.934894	641949	2138	117	0.999818	0.99667	0.178705
SLG656_DASTool_bins_4_sub.fa	SLG615.sorted.bam	SLG660.sorted.bam	0.87115	602098	1914	41	0.999932	0.996821	0.167611
SLG656_DASTool_bins_4_sub.fa	SLG615.sorted.bam	SLG709.sorted.bam	0.828595	608046	1793	45	0.999926	0.997051	0.169267
SLG656_DASTool_bins_4_sub.fa	SLG615.sorted.bam	SLG710.sorted.bam	0.893603	658910	1156	41	0.999938	0.998246	0.183426
SLG656_DASTool_bins_4_sub.fa	SLG615.sorted.bam	SLG711.sorted.bam	0.911187	600483	2349	81	0.999865	0.996088	0.167162
SLG656_DASTool_bins_4_sub.fa	SLG615.sorted.bam	SLG712.sorted.bam	0.600803	328095	1746	173	0.999473	0.994678	0.0913346
SLG656_DASTool_bins_4_sub.fa	SLG615.sorted.bam	SLG776.sorted.bam	0.869417	692179	1655	84	0.999879	0.997609	0.192688
SLG656_DASTool_bins_4_sub.fa	SLG615.sorted.bam	SLG777.sorted.bam	0.897137	596977	1290	41	0.999931	0.997839	0.166186
SLG656_DASTool_bins_4_sub.fa	SLG615.sorted.bam	SLG778.sorted.bam	0.929971	635496	1817	59	0.999907	0.997141	0.176908
SLG656_DASTool_bins_4_sub.fa	SLG615.sorted.bam	SLG779.sorted.bam	0.880069	577225	2420	73	0.999874	0.995808	0.160687
SLG656_DASTool_bins_4_sub.fa	SLG615.sorted.bam	SLG886.sorted.bam	0.83696	742855	1770	76	0.999898	0.997617	0.206795
SLG656_DASTool_bins_4_sub.fa	SLG615.sorted.bam	SLG887.sorted.bam	0.926623	665227	1383	34	0.999949	0.997921	0.185185
SLG656_DASTool_bins_4_sub.fa	SLG615.sorted.bam	SLG888.sorted.bam	0.908287	662464	1215	41	0.999938	0.998166	0.184416
SLG656_DASTool_bins_4_sub.fa	SLG615.sorted.bam	SLG889.sorted.bam	0.598862	325825	2172	192	0.999411	0.993334	0.0907027
SLG656_DASTool_bins_4_sub.fa	SLG615.sorted.bam	SLG937.sorted.bam	0.878409	708762	1737	46	0.999935	0.997549	0.197304
SLG656_DASTool_bins_4_sub.fa	SLG615.sorted.bam	SLG938.sorted.bam	0.872347	713640	1941	83	0.999884	0.99728	0.198662
SLG656_DASTool_bins_4_sub.fa	SLG615.sorted.bam	SLG939.sorted.bam	0.912927	631852	1990	126	0.999801	0.996851	0.175894
SLG656_DASTool_bins_4_sub.fa	SLG615.sorted.bam	SLG940.sorted.bam	0.85594	516679	903	21	0.999959	0.998252	0.143832
SLG656_DASTool_bins_4_sub.fa	SLG615.sorted.bam	SLG941.sorted.bam	0.859257	623319	1576	70	0.999888	0.997472	0.173519
SLG656_DASTool_bins_4_sub.fa	SLG615.sorted.bam	SLG942.sorted.bam	0.83641	698185	1922	126	0.99982	0.997247	0.19436
SLG656_DASTool_bins_4_sub.fa	SLG615.sorted.bam	SLG943.sorted.bam	0.824869	550462	1115	37	0.999933	0.997974	0.153237
SLG656_DASTool_bins_4_sub.fa	SLG615.sorted.bam	SLG944.sorted.bam	0.870071	618502	1445	88	0.999858	0.997664	0.172178
SLG656_DASTool_bins_4_sub.fa	SLG615.sorted.bam	SLG991.sorted.bam	0.892617	658590	1782	42	0.999936	0.997294	0.183337
SLG656_DASTool_bins_4_sub.fa	SLG615.sorted.bam	SLG992.sorted.bam	0.626177	380984	1177	49	0.999871	0.996911	0.106058
SLG656_DASTool_bins_4_sub.fa	SLG617.sorted.bam	SLG618.sorted.bam	0.627852	312247	975	46	0.999853	0.996877	0.0869228
SLG656_DASTool_bins_4_sub.fa	SLG617.sorted.bam	SLG620.sorted.bam	0.674649	424423	1137	122	0.999713	0.997321	0.11815
SLG656_DASTool_bins_4_sub.fa	SLG617.sorted.bam	SLG653.sorted.bam	0.673055	369467	1168	52	0.999859	0.996839	0.102852
SLG656_DASTool_bins_4_sub.fa	SLG617.sorted.bam	SLG654.sorted.bam	0.697616	406666	1257	35	0.999914	0.996909	0.113207
SLG656_DASTool_bins_4_sub.fa	SLG617.sorted.bam	SLG655.sorted.bam	0.681088	413684	1360	15	0.999964	0.996712	0.115161
SLG656_DASTool_bins_4_sub.fa	SLG617.sorted.bam	SLG656.sorted.bam	0.644625	441265	1724	121	0.999726	0.996093	0.122839
SLG656_DASTool_bins_4_sub.fa	SLG617.sorted.bam	SLG657.sorted.bam	0.662114	432975	1449	44	0.999898	0.996653	0.120531
SLG656_DASTool_bins_4_sub.fa	SLG617.sorted.bam	SLG658.sorted.bam	0.678267	387068	1291	34	0.999912	0.996665	0.107751
SLG656_DASTool_bins_4_sub.fa	SLG617.sorted.bam	SLG659.sorted.bam	0.686469	417546	1600	159	0.999619	0.996168	0.116236
SLG656_DASTool_bins_4_sub.fa	SLG617.sorted.bam	SLG660.sorted.bam	0.684587	396111	1580	125	0.999684	0.996011	0.110269
SLG656_DASTool_bins_4_sub.fa	SLG617.sorted.bam	SLG709.sorted.bam	0.672234	398172	1129	36	0.99991	0.997165	0.110843
SLG656_DASTool_bins_4_sub.fa	SLG617.sorted.bam	SLG710.sorted.bam	0.683196	423482	749	27	0.999936	0.998231	0.117888
SLG656_DASTool_bins_4_sub.fa	SLG617.sorted.bam	SLG711.sorted.bam	0.690792	403184	1740	101	0.999749	0.995684	0.112238
SLG656_DASTool_bins_4_sub.fa	SLG617.sorted.bam	SLG712.sorted.bam	0.557925	242735	1311	249	0.998974	0.994599	0.0675722
SLG656_DASTool_bins_4_sub.fa	SLG617.sorted.bam	SLG776.sorted.bam	0.663111	428151	1159	80	0.999813	0.997293	0.119188
SLG656_DASTool_bins_4_sub.fa	SLG617.sorted.bam	SLG777.sorted.bam	0.684169	397710	1064	67	0.999832	0.997325	0.110714
SLG656_DASTool_bins_4_sub.fa	SLG617.sorted.bam	SLG778.sorted.bam	0.691631	418117	1123	41	0.999902	0.997314	0.116395
SLG656_DASTool_bins_4_sub.fa	SLG617.sorted.bam	SLG779.sorted.bam	0.682578	385329	1776	131	0.99966	0.995391	0.107267
SLG656_DASTool_bins_4_sub.fa	SLG617.sorted.bam	SLG886.sorted.bam	0.647419	440455	1011	9	0.99998	0.997705	0.122613
SLG656_DASTool_bins_4_sub.fa	SLG617.sorted.bam	SLG887.sorted.bam	0.684857	424378	912	39	0.999908	0.997851	0.118138
SLG656_DASTool_bins_4_sub.fa	SLG617.sorted.bam	SLG888.sorted.bam	0.68051	425106	809	19	0.999955	0.998097	0.11834
SLG656_DASTool_bins_4_sub.fa	SLG617.sorted.bam	SLG889.sorted.bam	0.561399	234805	1648	360	0.998467	0.992981	0.0653647
SLG656_DASTool_bins_4_sub.fa	SLG617.sorted.bam	SLG937.sorted.bam	0.660563	433432	1183	19	0.999956	0.997271	0.120658
SLG656_DASTool_bins_4_sub.fa	SLG617.sorted.bam	SLG938.sorted.bam	0.659256	433659	1237	78	0.99982	0.997148	0.120721
SLG656_DASTool_bins_4_sub.fa	SLG617.sorted.bam	SLG939.sorted.bam	0.686592	413406	1468	139	0.999664	0.996449	0.115083
SLG656_DASTool_bins_4_sub.fa	SLG617.sorted.bam	SLG940.sorted.bam	0.679861	362550	780	59	0.999837	0.997849	0.100926
SLG656_DASTool_bins_4_sub.fa	SLG617.sorted.bam	SLG941.sorted.bam	0.681983	408507	1044	46	0.999887	0.997444	0.11372
SLG656_DASTool_bins_4_sub.fa	SLG617.sorted.bam	SLG942.sorted.bam	0.662623	430842	992	68	0.999842	0.997698	0.119937
SLG656_DASTool_bins_4_sub.fa	SLG617.sorted.bam	SLG943.sorted.bam	0.689903	383104	837	37	0.999903	0.997815	0.106648
SLG656_DASTool_bins_4_sub.fa	SLG617.sorted.bam	SLG944.sorted.bam	0.684908	408674	977	46	0.999887	0.997609	0.113766
SLG656_DASTool_bins_4_sub.fa	SLG617.sorted.bam	SLG991.sorted.bam	0.683605	422343	1078	13	0.999969	0.997448	0.117571
SLG656_DASTool_bins_4_sub.fa	SLG617.sorted.bam	SLG992.sorted.bam	0.561191	268930	878	100	0.999628	0.996735	0.0748643
SLG656_DASTool_bins_4_sub.fa	SLG618.sorted.bam	SLG620.sorted.bam	0.689375	428112	1118	53	0.999876	0.997389	0.119177
SLG656_DASTool_bins_4_sub.fa	SLG618.sorted.bam	SLG653.sorted.bam	0.66855	368676	1687	58	0.999843	0.995424	0.102631
SLG656_DASTool_bins_4_sub.fa	SLG618.sorted.bam	SLG654.sorted.bam	0.695008	407802	1552	65	0.999841	0.996194	0.113523
SLG656_DASTool_bins_4_sub.fa	SLG618.sorted.bam	SLG655.sorted.bam	0.691867	414725	1888	16	0.999961	0.995448	0.115451
SLG656_DASTool_bins_4_sub.fa	SLG618.sorted.bam	SLG656.sorted.bam	0.67836	431134	1775	93	0.999784	0.995883	0.120018
SLG656_DASTool_bins_4_sub.fa	SLG618.sorted.bam	SLG657.sorted.bam	0.68693	429138	1428	27	0.999937	0.996672	0.119463
SLG656_DASTool_bins_4_sub.fa	SLG618.sorted.bam	SLG658.sorted.bam	0.683551	387070	1529	34	0.999912	0.99605	0.107752
SLG656_DASTool_bins_4_sub.fa	SLG618.sorted.bam	SLG659.sorted.bam	0.699247	425709	1167	46	0.999892	0.997259	0.118508
SLG656_DASTool_bins_4_sub.fa	SLG618.sorted.bam	SLG660.sorted.bam	0.68781	401214	1340	75	0.999813	0.99666	0.111689
SLG656_DASTool_bins_4_sub.fa	SLG618.sorted.bam	SLG709.sorted.bam	0.671424	394611	1560	29	0.999927	0.996047	0.109851
SLG656_DASTool_bins_4_sub.fa	SLG618.sorted.bam	SLG710.sorted.bam	0.69331	424386	1139	64	0.999849	0.997316	0.11814
SLG656_DASTool_bins_4_sub.fa	SLG618.sorted.bam	SLG711.sorted.bam	0.707169	413471	1394	40	0.999903	0.996629	0.115101
SLG656_DASTool_bins_4_sub.fa	SLG618.sorted.bam	SLG712.sorted.bam	0.571018	250475	1112	119	0.999525	0.99556	0.0697268
SLG656_DASTool_bins_4_sub.fa	SLG618.sorted.bam	SLG776.sorted.bam	0.685951	427893	1107	25	0.999942	0.997413	0.119116
SLG656_DASTool_bins_4_sub.fa	SLG618.sorted.bam	SLG777.sorted.bam	0.693536	402496	1123	50	0.999876	0.99721	0.112046
SLG656_DASTool_bins_4_sub.fa	SLG618.sorted.bam	SLG778.sorted.bam	0.700915	423139	1183	23	0.999946	0.997204	0.117793
SLG656_DASTool_bins_4_sub.fa	SLG618.sorted.bam	SLG779.sorted.bam	0.690537	393092	1513	66	0.999832	0.996151	0.109428
SLG656_DASTool_bins_4_sub.fa	SLG618.sorted.bam	SLG886.sorted.bam	0.676077	434250	1118	25	0.999942	0.997425	0.120886
SLG656_DASTool_bins_4_sub.fa	SLG618.sorted.bam	SLG887.sorted.bam	0.694498	429650	1049	30	0.99993	0.997558	0.119605
SLG656_DASTool_bins_4_sub.fa	SLG618.sorted.bam	SLG888.sorted.bam	0.694077	428632	1105	28	0.999935	0.997422	0.119322
SLG656_DASTool_bins_4_sub.fa	SLG618.sorted.bam	SLG889.sorted.bam	0.567635	241575	1367	142	0.999412	0.994341	0.0672493
SLG656_DASTool_bins_4_sub.fa	SLG618.sorted.bam	SLG937.sorted.bam	0.680611	432860	1230	22	0.999949	0.997158	0.120499
SLG656_DASTool_bins_4_sub.fa	SLG618.sorted.bam	SLG938.sorted.bam	0.68039	432558	1092	25	0.999942	0.997475	0.120415
SLG656_DASTool_bins_4_sub.fa	SLG618.sorted.bam	SLG939.sorted.bam	0.698064	419657	1114	42	0.9999	0.997345	0.116823
SLG656_DASTool_bins_4_sub.fa	SLG618.sorted.bam	SLG940.sorted.bam	0.686969	369086	868	52	0.999859	0.997648	0.102746
SLG656_DASTool_bins_4_sub.fa	SLG618.sorted.bam	SLG941.sorted.bam	0.688253	406804	1109	60	0.999853	0.997274	0.113245
SLG656_DASTool_bins_4_sub.fa	SLG618.sorted.bam	SLG942.sorted.bam	0.676609	421024	1325	111	0.999736	0.996853	0.117204
SLG656_DASTool_bins_4_sub.fa	SLG618.sorted.bam	SLG943.sorted.bam	0.692298	384649	1125	31	0.999919	0.997075	0.107078
SLG656_DASTool_bins_4_sub.fa	SLG618.sorted.bam	SLG944.sorted.bam	0.698294	412850	1020	56	0.999864	0.997529	0.114929
SLG656_DASTool_bins_4_sub.fa	SLG618.sorted.bam	SLG991.sorted.bam	0.693816	425001	1560	29	0.999932	0.996329	0.118311
SLG656_DASTool_bins_4_sub.fa	SLG618.sorted.bam	SLG992.sorted.bam	0.567357	275620	907	37	0.999866	0.996709	0.0767267
SLG656_DASTool_bins_4_sub.fa	SLG620.sorted.bam	SLG653.sorted.bam	0.756314	581795	2491	75	0.999871	0.995718	0.161959
SLG656_DASTool_bins_4_sub.fa	SLG620.sorted.bam	SLG654.sorted.bam	0.861975	625122	2083	77	0.999877	0.996668	0.17402
SLG656_DASTool_bins_4_sub.fa	SLG620.sorted.bam	SLG655.sorted.bam	0.828035	683094	3415	117	0.999829	0.995001	0.190159
SLG656_DASTool_bins_4_sub.fa	SLG620.sorted.bam	SLG656.sorted.bam	0.633755	1109384	2600	164	0.999852	0.997656	0.308829
SLG656_DASTool_bins_4_sub.fa	SLG620.sorted.bam	SLG657.sorted.bam	0.715495	929443	1920	45	0.999952	0.997934	0.258737
SLG656_DASTool_bins_4_sub.fa	SLG620.sorted.bam	SLG658.sorted.bam	0.768429	623843	2067	63	0.999899	0.996687	0.173664
SLG656_DASTool_bins_4_sub.fa	SLG620.sorted.bam	SLG659.sorted.bam	0.938976	658851	1318	30	0.999954	0.998	0.18341
SLG656_DASTool_bins_4_sub.fa	SLG620.sorted.bam	SLG660.sorted.bam	0.839488	627970	1702	72	0.999885	0.99729	0.174813
SLG656_DASTool_bins_4_sub.fa	SLG620.sorted.bam	SLG709.sorted.bam	0.775367	669209	2512	67	0.9999	0.996246	0.186293
SLG656_DASTool_bins_4_sub.fa	SLG620.sorted.bam	SLG710.sorted.bam	0.823491	731159	1807	95	0.99987	0.997529	0.203539
SLG656_DASTool_bins_4_sub.fa	SLG620.sorted.bam	SLG711.sorted.bam	0.905956	607862	2271	96	0.999842	0.996264	0.169216
SLG656_DASTool_bins_4_sub.fa	SLG620.sorted.bam	SLG712.sorted.bam	0.600665	329775	1775	204	0.999381	0.994618	0.0918023
SLG656_DASTool_bins_4_sub.fa	SLG620.sorted.bam	SLG776.sorted.bam	0.764797	848671	1474	40	0.999953	0.998263	0.236252
SLG656_DASTool_bins_4_sub.fa	SLG620.sorted.bam	SLG777.sorted.bam	0.873596	610728	1314	55	0.99991	0.997848	0.170014
SLG656_DASTool_bins_4_sub.fa	SLG620.sorted.bam	SLG778.sorted.bam	0.920224	644577	1873	117	0.999818	0.997094	0.179436
SLG656_DASTool_bins_4_sub.fa	SLG620.sorted.bam	SLG779.sorted.bam	0.869038	580787	2224	106	0.999817	0.996171	0.161679
SLG656_DASTool_bins_4_sub.fa	SLG620.sorted.bam	SLG886.sorted.bam	0.685947	1038286	1442	15	0.999986	0.998611	0.289036
SLG656_DASTool_bins_4_sub.fa	SLG620.sorted.bam	SLG887.sorted.bam	0.908189	696655	1391	50	0.999928	0.998003	0.193934
SLG656_DASTool_bins_4_sub.fa	SLG620.sorted.bam	SLG888.sorted.bam	0.862121	718903	1643	52	0.999928	0.997715	0.200127
SLG656_DASTool_bins_4_sub.fa	SLG620.sorted.bam	SLG889.sorted.bam	0.580614	328474	2253	301	0.999084	0.993141	0.0914401
SLG656_DASTool_bins_4_sub.fa	SLG620.sorted.bam	SLG937.sorted.bam	0.782433	865214	1640	32	0.999963	0.998105	0.240857
SLG656_DASTool_bins_4_sub.fa	SLG620.sorted.bam	SLG938.sorted.bam	0.766217	892732	1197	11	0.999988	0.998659	0.248517
SLG656_DASTool_bins_4_sub.fa	SLG620.sorted.bam	SLG939.sorted.bam	0.897222	664107	1274	44	0.999934	0.998082	0.184873
SLG656_DASTool_bins_4_sub.fa	SLG620.sorted.bam	SLG940.sorted.bam	0.847791	518109	890	41	0.999921	0.998282	0.14423
SLG656_DASTool_bins_4_sub.fa	SLG620.sorted.bam	SLG941.sorted.bam	0.789058	690796	1871	111	0.999839	0.997292	0.192303
SLG656_DASTool_bins_4_sub.fa	SLG620.sorted.bam	SLG942.sorted.bam	0.687393	928522	2276	121	0.99987	0.997549	0.258481
SLG656_DASTool_bins_4_sub.fa	SLG620.sorted.bam	SLG943.sorted.bam	0.801552	559235	1765	89	0.999841	0.996844	0.155679
SLG656_DASTool_bins_4_sub.fa	SLG620.sorted.bam	SLG944.sorted.bam	0.811229	677592	1509	101	0.999851	0.997773	0.188627
SLG656_DASTool_bins_4_sub.fa	SLG620.sorted.bam	SLG991.sorted.bam	0.856735	707897	2625	83	0.999883	0.996292	0.197063
SLG656_DASTool_bins_4_sub.fa	SLG620.sorted.bam	SLG992.sorted.bam	0.616596	382865	1132	54	0.999859	0.997043	0.106581
SLG656_DASTool_bins_4_sub.fa	SLG653.sorted.bam	SLG654.sorted.bam	0.7942	527210	1578	37	0.99993	0.997007	0.146764
SLG656_DASTool_bins_4_sub.fa	SLG653.sorted.bam	SLG655.sorted.bam	0.761148	552761	2734	84	0.999848	0.995054	0.153877
SLG656_DASTool_bins_4_sub.fa	SLG653.sorted.bam	SLG656.sorted.bam	0.617458	739809	3891	299	0.999596	0.994741	0.205947
SLG656_DASTool_bins_4_sub.fa	SLG653.sorted.bam	SLG657.sorted.bam	0.682762	665212	2409	63	0.999905	0.996379	0.185181
SLG656_DASTool_bins_4_sub.fa	SLG653.sorted.bam	SLG658.sorted.bam	0.751384	516297	1868	26	0.99995	0.996382	0.143726
SLG656_DASTool_bins_4_sub.fa	SLG653.sorted.bam	SLG659.sorted.bam	0.801452	535170	3019	99	0.999815	0.994359	0.14898
SLG656_DASTool_bins_4_sub.fa	SLG653.sorted.bam	SLG660.sorted.bam	0.764591	515754	2640	82	0.999841	0.994881	0.143575
SLG656_DASTool_bins_4_sub.fa	SLG653.sorted.bam	SLG709.sorted.bam	0.74956	549370	1511	44	0.99992	0.99725	0.152933
SLG656_DASTool_bins_4_sub.fa	SLG653.sorted.bam	SLG710.sorted.bam	0.742695	574092	1748	45	0.999922	0.996955	0.159815
SLG656_DASTool_bins_4_sub.fa	SLG653.sorted.bam	SLG711.sorted.bam	0.776186	492841	3317	203	0.999588	0.99327	0.137196
SLG656_DASTool_bins_4_sub.fa	SLG653.sorted.bam	SLG712.sorted.bam	0.575891	277008	2246	451	0.998372	0.991892	0.0771131
SLG656_DASTool_bins_4_sub.fa	SLG653.sorted.bam	SLG776.sorted.bam	0.690716	627420	2303	69	0.99989	0.996329	0.17466
SLG656_DASTool_bins_4_sub.fa	SLG653.sorted.bam	SLG777.sorted.bam	0.751796	491762	1947	62	0.999874	0.996041	0.136896
SLG656_DASTool_bins_4_sub.fa	SLG653.sorted.bam	SLG778.sorted.bam	0.779024	521523	2776	145	0.999722	0.994677	0.145181
SLG656_DASTool_bins_4_sub.fa	SLG653.sorted.bam	SLG779.sorted.bam	0.762392	476968	3084	218	0.999543	0.993534	0.132778
SLG656_DASTool_bins_4_sub.fa	SLG653.sorted.bam	SLG886.sorted.bam	0.647385	711000	2338	32	0.999955	0.996712	0.197927
SLG656_DASTool_bins_4_sub.fa	SLG653.sorted.bam	SLG887.sorted.bam	0.789803	560190	2184	54	0.999904	0.996101	0.155945
SLG656_DASTool_bins_4_sub.fa	SLG653.sorted.bam	SLG888.sorted.bam	0.764406	568575	2005	48	0.999916	0.996474	0.158279
SLG656_DASTool_bins_4_sub.fa	SLG653.sorted.bam	SLG889.sorted.bam	0.573196	280970	2672	540	0.998078	0.99049	0.078216
SLG656_DASTool_bins_4_sub.fa	SLG653.sorted.bam	SLG937.sorted.bam	0.715978	638693	2089	26	0.999959	0.996729	0.177798
SLG656_DASTool_bins_4_sub.fa	SLG653.sorted.bam	SLG938.sorted.bam	0.700516	651158	2685	88	0.999865	0.995877	0.181268
SLG656_DASTool_bins_4_sub.fa	SLG653.sorted.bam	SLG939.sorted.bam	0.77868	531041	2762	125	0.999765	0.994799	0.14783
SLG656_DASTool_bins_4_sub.fa	SLG653.sorted.bam	SLG940.sorted.bam	0.74924	424095	1780	66	0.999844	0.995803	0.118059
SLG656_DASTool_bins_4_sub.fa	SLG653.sorted.bam	SLG941.sorted.bam	0.725369	545729	2324	91	0.999833	0.995741	0.151919
SLG656_DASTool_bins_4_sub.fa	SLG653.sorted.bam	SLG942.sorted.bam	0.656137	653956	2220	94	0.999856	0.996605	0.182047
SLG656_DASTool_bins_4_sub.fa	SLG653.sorted.bam	SLG943.sorted.bam	0.762231	474593	1535	44	0.999907	0.996766	0.132116
SLG656_DASTool_bins_4_sub.fa	SLG653.sorted.bam	SLG944.sorted.bam	0.735186	533450	2303	89	0.999833	0.995683	0.148501
SLG656_DASTool_bins_4_sub.fa	SLG653.sorted.bam	SLG991.sorted.bam	0.777199	570372	1546	66	0.999884	0.997289	0.158779
SLG656_DASTool_bins_4_sub.fa	SLG653.sorted.bam	SLG992.sorted.bam	0.580572	322964	1732	139	0.99957	0.994637	0.0899062
SLG656_DASTool_bins_4_sub.fa	SLG654.sorted.bam	SLG655.sorted.bam	0.846211	591583	3194	71	0.99988	0.994601	0.164684
SLG656_DASTool_bins_4_sub.fa	SLG654.sorted.bam	SLG656.sorted.bam	0.798801	668806	3678	368	0.99945	0.994501	0.186181
SLG656_DASTool_bins_4_sub.fa	SLG654.sorted.bam	SLG657.sorted.bam	0.828205	647961	1928	57	0.999912	0.997025	0.180378
SLG656_DASTool_bins_4_sub.fa	SLG654.sorted.bam	SLG658.sorted.bam	0.808843	552425	1707	33	0.99994	0.99691	0.153783
SLG656_DASTool_bins_4_sub.fa	SLG654.sorted.bam	SLG659.sorted.bam	0.882158	601888	2548	83	0.999862	0.995767	0.167553
SLG656_DASTool_bins_4_sub.fa	SLG654.sorted.bam	SLG660.sorted.bam	0.845967	568244	2383	90	0.999842	0.995806	0.158187
SLG656_DASTool_bins_4_sub.fa	SLG654.sorted.bam	SLG709.sorted.bam	0.819534	577877	1427	24	0.999958	0.997531	0.160869
SLG656_DASTool_bins_4_sub.fa	SLG654.sorted.bam	SLG710.sorted.bam	0.857592	614924	1757	43	0.99993	0.997143	0.171182
SLG656_DASTool_bins_4_sub.fa	SLG654.sorted.bam	SLG711.sorted.bam	0.866394	560247	3002	128	0.999772	0.994642	0.155961
SLG656_DASTool_bins_4_sub.fa	SLG654.sorted.bam	SLG712.sorted.bam	0.602599	311191	2047	341	0.998904	0.993422	0.0866289
SLG656_DASTool_bins_4_sub.fa	SLG654.sorted.bam	SLG776.sorted.bam	0.832183	636132	2009	123	0.999807	0.996842	0.177085
SLG656_DASTool_bins_4_sub.fa	SLG654.sorted.bam	SLG777.sorted.bam	0.854618	559147	1641	39	0.99993	0.997065	0.155654
SLG656_DASTool_bins_4_sub.fa	SLG654.sorted.bam	SLG778.sorted.bam	0.87297	589376	2494	125	0.999788	0.995768	0.16407
SLG656_DASTool_bins_4_sub.fa	SLG654.sorted.bam	SLG779.sorted.bam	0.846287	543115	2799	147	0.999729	0.994846	0.151192
SLG656_DASTool_bins_4_sub.fa	SLG654.sorted.bam	SLG886.sorted.bam	0.815036	668715	2064	85	0.999873	0.996913	0.186156
SLG656_DASTool_bins_4_sub.fa	SLG654.sorted.bam	SLG887.sorted.bam	0.878883	620562	1924	63	0.999898	0.9969	0.172751
SLG656_DASTool_bins_4_sub.fa	SLG654.sorted.bam	SLG888.sorted.bam	0.864589	615628	1827	57	0.999907	0.997032	0.171378
SLG656_DASTool_bins_4_sub.fa	SLG654.sorted.bam	SLG889.sorted.bam	0.5983	309189	2540	440	0.998577	0.991785	0.0860716
SLG656_DASTool_bins_4_sub.fa	SLG654.sorted.bam	SLG937.sorted.bam	0.842224	651351	1601	27	0.999959	0.997542	0.181322
SLG656_DASTool_bins_4_sub.fa	SLG654.sorted.bam	SLG938.sorted.bam	0.836219	652549	2270	77	0.999882	0.996521	0.181656
SLG656_DASTool_bins_4_sub.fa	SLG654.sorted.bam	SLG939.sorted.bam	0.866224	591056	2363	133	0.999775	0.996002	0.164537
SLG656_DASTool_bins_4_sub.fa	SLG654.sorted.bam	SLG940.sorted.bam	0.830476	487630	1641	57	0.999883	0.996635	0.135746
SLG656_DASTool_bins_4_sub.fa	SLG654.sorted.bam	SLG941.sorted.bam	0.835221	584080	2213	104	0.999822	0.996211	0.162595
SLG656_DASTool_bins_4_sub.fa	SLG654.sorted.bam	SLG942.sorted.bam	0.817971	635183	2401	142	0.999776	0.99622	0.176821
SLG656_DASTool_bins_4_sub.fa	SLG654.sorted.bam	SLG943.sorted.bam	0.816434	524175	1720	62	0.999882	0.996719	0.145919
SLG656_DASTool_bins_4_sub.fa	SLG654.sorted.bam	SLG944.sorted.bam	0.841806	577332	2141	105	0.999818	0.996292	0.160717
SLG656_DASTool_bins_4_sub.fa	SLG654.sorted.bam	SLG991.sorted.bam	0.866097	622144	1597	38	0.999939	0.997433	0.173191
SLG656_DASTool_bins_4_sub.fa	SLG654.sorted.bam	SLG992.sorted.bam	0.626113	364250	1557	91	0.99975	0.995725	0.101399
SLG656_DASTool_bins_4_sub.fa	SLG655.sorted.bam	SLG656.sorted.bam	0.655507	933711	3774	140	0.99985	0.995958	0.259925
SLG656_DASTool_bins_4_sub.fa	SLG655.sorted.bam	SLG657.sorted.bam	0.723617	808576	3738	92	0.999886	0.995377	0.22509
SLG656_DASTool_bins_4_sub.fa	SLG655.sorted.bam	SLG658.sorted.bam	0.779538	585826	3082	96	0.999836	0.994739	0.163081
SLG656_DASTool_bins_4_sub.fa	SLG655.sorted.bam	SLG659.sorted.bam	0.88863	617518	3670	133	0.999785	0.994057	0.171904
SLG656_DASTool_bins_4_sub.fa	SLG655.sorted.bam	SLG660.sorted.bam	0.827991	591082	3457	105	0.999822	0.994151	0.164544
SLG656_DASTool_bins_4_sub.fa	SLG655.sorted.bam	SLG709.sorted.bam	0.775672	622124	2933	64	0.999897	0.995286	0.173186
SLG656_DASTool_bins_4_sub.fa	SLG655.sorted.bam	SLG710.sorted.bam	0.81845	675092	2616	79	0.999883	0.996125	0.187931
SLG656_DASTool_bins_4_sub.fa	SLG655.sorted.bam	SLG711.sorted.bam	0.8874	586075	3276	49	0.999916	0.99441	0.163151
SLG656_DASTool_bins_4_sub.fa	SLG655.sorted.bam	SLG712.sorted.bam	0.621722	328036	2130	20	0.999939	0.993507	0.0913182
SLG656_DASTool_bins_4_sub.fa	SLG655.sorted.bam	SLG776.sorted.bam	0.761922	751500	3411	92	0.999878	0.995461	0.209201
SLG656_DASTool_bins_4_sub.fa	SLG655.sorted.bam	SLG777.sorted.bam	0.84484	574636	2919	87	0.999849	0.99492	0.159966
SLG656_DASTool_bins_4_sub.fa	SLG655.sorted.bam	SLG778.sorted.bam	0.887953	616042	2804	80	0.99987	0.995448	0.171493
SLG656_DASTool_bins_4_sub.fa	SLG655.sorted.bam	SLG779.sorted.bam	0.85545	558228	3444	65	0.999884	0.99383	0.155399
SLG656_DASTool_bins_4_sub.fa	SLG655.sorted.bam	SLG886.sorted.bam	0.692363	886226	3529	72	0.999919	0.996018	0.246706
SLG656_DASTool_bins_4_sub.fa	SLG655.sorted.bam	SLG887.sorted.bam	0.873492	650334	3113	53	0.999919	0.995213	0.181039
SLG656_DASTool_bins_4_sub.fa	SLG655.sorted.bam	SLG888.sorted.bam	0.847988	663693	2854	99	0.999851	0.9957	0.184758
SLG656_DASTool_bins_4_sub.fa	SLG655.sorted.bam	SLG889.sorted.bam	0.601078	325186	2552	58	0.999822	0.992152	0.0905248
SLG656_DASTool_bins_4_sub.fa	SLG655.sorted.bam	SLG937.sorted.bam	0.779383	768138	3540	36	0.999953	0.995391	0.213833
SLG656_DASTool_bins_4_sub.fa	SLG655.sorted.bam	SLG938.sorted.bam	0.761933	786622	3743	115	0.999854	0.995242	0.218979
SLG656_DASTool_bins_4_sub.fa	SLG655.sorted.bam	SLG939.sorted.bam	0.86021	616368	3529	135	0.999781	0.994275	0.171584
SLG656_DASTool_bins_4_sub.fa	SLG655.sorted.bam	SLG940.sorted.bam	0.830892	496721	2004	29	0.999942	0.995966	0.138276
SLG656_DASTool_bins_4_sub.fa	SLG655.sorted.bam	SLG941.sorted.bam	0.794705	636747	2922	107	0.999832	0.995411	0.177257
SLG656_DASTool_bins_4_sub.fa	SLG655.sorted.bam	SLG942.sorted.bam	0.709353	806998	3008	132	0.999836	0.996273	0.224651
SLG656_DASTool_bins_4_sub.fa	SLG655.sorted.bam	SLG943.sorted.bam	0.803509	540440	2209	32	0.999941	0.995913	0.150447
SLG656_DASTool_bins_4_sub.fa	SLG655.sorted.bam	SLG944.sorted.bam	0.809553	631144	2808	66	0.999895	0.995551	0.175697
SLG656_DASTool_bins_4_sub.fa	SLG655.sorted.bam	SLG991.sorted.bam	0.847292	662752	2948	56	0.999916	0.995552	0.184496
SLG656_DASTool_bins_4_sub.fa	SLG655.sorted.bam	SLG992.sorted.bam	0.625152	372320	1872	29	0.999922	0.994972	0.103646
SLG656_DASTool_bins_4_sub.fa	SLG656.sorted.bam	SLG657.sorted.bam	0.675638	2142861	3016	65	0.99997	0.998593	0.596526
SLG656_DASTool_bins_4_sub.fa	SLG656.sorted.bam	SLG658.sorted.bam	0.594215	854393	3334	145	0.99983	0.996098	0.237845
SLG656_DASTool_bins_4_sub.fa	SLG656.sorted.bam	SLG659.sorted.bam	0.881315	685851	2833	185	0.99973	0.995869	0.190926
SLG656_DASTool_bins_4_sub.fa	SLG656.sorted.bam	SLG660.sorted.bam	0.721971	729910	3141	262	0.999641	0.995697	0.203191
SLG656_DASTool_bins_4_sub.fa	SLG656.sorted.bam	SLG709.sorted.bam	0.591515	968048	3927	223	0.99977	0.995943	0.269484
SLG656_DASTool_bins_4_sub.fa	SLG656.sorted.bam	SLG710.sorted.bam	0.610135	1108184	3330	233	0.99979	0.996995	0.308495
SLG656_DASTool_bins_4_sub.fa	SLG656.sorted.bam	SLG711.sorted.bam	0.892238	623124	3009	143	0.999771	0.995171	0.173464
SLG656_DASTool_bins_4_sub.fa	SLG656.sorted.bam	SLG712.sorted.bam	0.616852	339878	2006	240	0.999294	0.994098	0.0946147
SLG656_DASTool_bins_4_sub.fa	SLG656.sorted.bam	SLG776.sorted.bam	0.605034	1674230	2989	91	0.999946	0.998215	0.46607
SLG656_DASTool_bins_4_sub.fa	SLG656.sorted.bam	SLG777.sorted.bam	0.773643	671215	2876	237	0.999647	0.995715	0.186852
SLG656_DASTool_bins_4_sub.fa	SLG656.sorted.bam	SLG778.sorted.bam	0.867908	680600	2705	133	0.999805	0.996026	0.189464
SLG656_DASTool_bins_4_sub.fa	SLG656.sorted.bam	SLG779.sorted.bam	0.858218	593759	3049	246	0.999586	0.994865	0.16529
SLG656_DASTool_bins_4_sub.fa	SLG656.sorted.bam	SLG886.sorted.bam	0.790843	2712159	2920	79	0.999971	0.998923	0.755007
SLG656_DASTool_bins_4_sub.fa	SLG656.sorted.bam	SLG887.sorted.bam	0.772035	815263	3005	214	0.999738	0.996314	0.226952
SLG656_DASTool_bins_4_sub.fa	SLG656.sorted.bam	SLG888.sorted.bam	0.667393	971765	3280	230	0.999763	0.996625	0.270518
SLG656_DASTool_bins_4_sub.fa	SLG656.sorted.bam	SLG889.sorted.bam	0.558444	358877	2709	443	0.998766	0.992451	0.0999036
SLG656_DASTool_bins_4_sub.fa	SLG656.sorted.bam	SLG937.sorted.bam	0.614985	1680432	3551	115	0.999932	0.997887	0.467796
SLG656_DASTool_bins_4_sub.fa	SLG656.sorted.bam	SLG938.sorted.bam	0.627863	1824951	2936	101	0.999945	0.998391	0.508027
SLG656_DASTool_bins_4_sub.fa	SLG656.sorted.bam	SLG939.sorted.bam	0.767483	766959	2721	184	0.99976	0.996452	0.213505
SLG656_DASTool_bins_4_sub.fa	SLG656.sorted.bam	SLG940.sorted.bam	0.834857	517198	1825	122	0.999764	0.996471	0.143977
SLG656_DASTool_bins_4_sub.fa	SLG656.sorted.bam	SLG941.sorted.bam	0.583592	1060425	3014	196	0.999815	0.997158	0.295199
SLG656_DASTool_bins_4_sub.fa	SLG656.sorted.bam	SLG942.sorted.bam	0.688811	2267300	3067	147	0.999935	0.998647	0.631167
SLG656_DASTool_bins_4_sub.fa	SLG656.sorted.bam	SLG943.sorted.bam	0.726008	613618	2794	224	0.999635	0.995447	0.170818
SLG656_DASTool_bins_4_sub.fa	SLG656.sorted.bam	SLG944.sorted.bam	0.607875	984706	2520	125	0.999873	0.997441	0.274121
SLG656_DASTool_bins_4_sub.fa	SLG656.sorted.bam	SLG991.sorted.bam	0.683457	945008	4196	267	0.999717	0.99556	0.26307
SLG656_DASTool_bins_4_sub.fa	SLG656.sorted.bam	SLG992.sorted.bam	0.608289	394871	1575	101	0.999744	0.996011	0.109924
SLG656_DASTool_bins_4_sub.fa	SLG657.sorted.bam	SLG658.sorted.bam	0.675632	740791	1846	32	0.999957	0.997508	0.20622
SLG656_DASTool_bins_4_sub.fa	SLG657.sorted.bam	SLG659.sorted.bam	0.897269	666644	2094	51	0.999923	0.996859	0.185579
SLG656_DASTool_bins_4_sub.fa	SLG657.sorted.bam	SLG660.sorted.bam	0.77275	678178	2084	66	0.999903	0.996927	0.18879
SLG656_DASTool_bins_4_sub.fa	SLG657.sorted.bam	SLG709.sorted.bam	0.668088	826280	2325	51	0.999938	0.997186	0.230019
SLG656_DASTool_bins_4_sub.fa	SLG657.sorted.bam	SLG710.sorted.bam	0.694082	926451	2198	61	0.999934	0.997628	0.257904
SLG656_DASTool_bins_4_sub.fa	SLG657.sorted.bam	SLG711.sorted.bam	0.890198	605249	2562	116	0.999808	0.995767	0.168488
SLG656_DASTool_bins_4_sub.fa	SLG657.sorted.bam	SLG712.sorted.bam	0.595429	326386	1806	216	0.999338	0.994467	0.0908588
SLG656_DASTool_bins_4_sub.fa	SLG657.sorted.bam	SLG776.sorted.bam	0.64543	1263847	1899	32	0.999975	0.998497	0.351828
SLG656_DASTool_bins_4_sub.fa	SLG657.sorted.bam	SLG777.sorted.bam	0.816986	638364	1690	65	0.999898	0.997353	0.177707
SLG656_DASTool_bins_4_sub.fa	SLG657.sorted.bam	SLG778.sorted.bam	0.877303	652878	2367	118	0.999819	0.996375	0.181747
SLG656_DASTool_bins_4_sub.fa	SLG657.sorted.bam	SLG779.sorted.bam	0.854059	577718	2446	140	0.999758	0.995766	0.160824
SLG656_DASTool_bins_4_sub.fa	SLG657.sorted.bam	SLG886.sorted.bam	0.665358	1847388	1882	16	0.999991	0.998981	0.514273
SLG656_DASTool_bins_4_sub.fa	SLG657.sorted.bam	SLG887.sorted.bam	0.825627	750922	1996	66	0.999912	0.997342	0.209041
SLG656_DASTool_bins_4_sub.fa	SLG657.sorted.bam	SLG888.sorted.bam	0.74632	842019	2210	64	0.999924	0.997375	0.2344
SLG656_DASTool_bins_4_sub.fa	SLG657.sorted.bam	SLG889.sorted.bam	0.555396	338644	2273	253	0.999253	0.993288	0.0942712
SLG656_DASTool_bins_4_sub.fa	SLG657.sorted.bam	SLG937.sorted.bam	0.658647	1262391	1751	32	0.999975	0.998613	0.351422
SLG656_DASTool_bins_4_sub.fa	SLG657.sorted.bam	SLG938.sorted.bam	0.6522	1346096	1947	21	0.999984	0.998554	0.374724
SLG656_DASTool_bins_4_sub.fa	SLG657.sorted.bam	SLG939.sorted.bam	0.818881	710340	1829	29	0.999959	0.997425	0.197743
SLG656_DASTool_bins_4_sub.fa	SLG657.sorted.bam	SLG940.sorted.bam	0.844279	515775	1441	16	0.999969	0.997206	0.143581
SLG656_DASTool_bins_4_sub.fa	SLG657.sorted.bam	SLG941.sorted.bam	0.664065	871889	2155	65	0.999925	0.997528	0.242715
SLG656_DASTool_bins_4_sub.fa	SLG657.sorted.bam	SLG942.sorted.bam	0.63201	1578196	2460	62	0.999961	0.998441	0.439336
SLG656_DASTool_bins_4_sub.fa	SLG657.sorted.bam	SLG943.sorted.bam	0.765446	586668	1993	74	0.999874	0.996603	0.163316
SLG656_DASTool_bins_4_sub.fa	SLG657.sorted.bam	SLG944.sorted.bam	0.686273	832307	1939	66	0.999921	0.99767	0.231696
SLG656_DASTool_bins_4_sub.fa	SLG657.sorted.bam	SLG991.sorted.bam	0.757108	822362	2380	91	0.999889	0.997106	0.228928
SLG656_DASTool_bins_4_sub.fa	SLG657.sorted.bam	SLG992.sorted.bam	0.607628	382469	1286	67	0.999825	0.996638	0.106471
SLG656_DASTool_bins_4_sub.fa	SLG658.sorted.bam	SLG659.sorted.bam	0.820303	560757	2395	62	0.999889	0.995729	0.156103
SLG656_DASTool_bins_4_sub.fa	SLG658.sorted.bam	SLG660.sorted.bam	0.784758	543227	2173	57	0.999895	0.996	0.151223
SLG656_DASTool_bins_4_sub.fa	SLG658.sorted.bam	SLG709.sorted.bam	0.744957	575264	1727	32	0.999944	0.996998	0.160141
SLG656_DASTool_bins_4_sub.fa	SLG658.sorted.bam	SLG710.sorted.bam	0.761297	615950	1863	38	0.999938	0.996975	0.171467
SLG656_DASTool_bins_4_sub.fa	SLG658.sorted.bam	SLG711.sorted.bam	0.817223	523406	2703	110	0.99979	0.994836	0.145705
SLG656_DASTool_bins_4_sub.fa	SLG658.sorted.bam	SLG712.sorted.bam	0.595412	294298	1802	191	0.999351	0.993877	0.0819262
SLG656_DASTool_bins_4_sub.fa	SLG658.sorted.bam	SLG776.sorted.bam	0.704282	685202	1998	41	0.99994	0.997084	0.190745
SLG656_DASTool_bins_4_sub.fa	SLG658.sorted.bam	SLG777.sorted.bam	0.7853	528505	1669	50	0.999905	0.996842	0.147124
SLG656_DASTool_bins_4_sub.fa	SLG658.sorted.bam	SLG778.sorted.bam	0.814966	551915	2377	95	0.999828	0.995693	0.153641
SLG656_DASTool_bins_4_sub.fa	SLG658.sorted.bam	SLG779.sorted.bam	0.794225	504254	2459	106	0.99979	0.995123	0.140373
SLG656_DASTool_bins_4_sub.fa	SLG658.sorted.bam	SLG886.sorted.bam	0.632592	804173	2044	31	0.999961	0.997458	0.223864
SLG656_DASTool_bins_4_sub.fa	SLG658.sorted.bam	SLG887.sorted.bam	0.808356	592153	1893	48	0.999919	0.996803	0.164843
SLG656_DASTool_bins_4_sub.fa	SLG658.sorted.bam	SLG888.sorted.bam	0.784386	604450	1989	34	0.999944	0.996709	0.168266
SLG656_DASTool_bins_4_sub.fa	SLG658.sorted.bam	SLG889.sorted.bam	0.586258	296066	2158	212	0.999284	0.992711	0.0824184
SLG656_DASTool_bins_4_sub.fa	SLG658.sorted.bam	SLG937.sorted.bam	0.714346	698919	1771	22	0.999969	0.997466	0.194564
SLG656_DASTool_bins_4_sub.fa	SLG658.sorted.bam	SLG938.sorted.bam	0.698389	716367	2110	49	0.999932	0.997055	0.199421
SLG656_DASTool_bins_4_sub.fa	SLG658.sorted.bam	SLG939.sorted.bam	0.798597	562076	2227	95	0.999831	0.996038	0.15647
SLG656_DASTool_bins_4_sub.fa	SLG658.sorted.bam	SLG940.sorted.bam	0.787931	454789	1569	58	0.999872	0.99655	0.126603
SLG656_DASTool_bins_4_sub.fa	SLG658.sorted.bam	SLG941.sorted.bam	0.742709	587854	1998	77	0.999869	0.996601	0.163646
SLG656_DASTool_bins_4_sub.fa	SLG658.sorted.bam	SLG942.sorted.bam	0.648453	736738	2310	74	0.9999	0.996865	0.205092
SLG656_DASTool_bins_4_sub.fa	SLG658.sorted.bam	SLG943.sorted.bam	0.775076	498538	1688	47	0.999906	0.996614	0.138782
SLG656_DASTool_bins_4_sub.fa	SLG658.sorted.bam	SLG944.sorted.bam	0.755522	579962	2007	66	0.999886	0.996539	0.161449
SLG656_DASTool_bins_4_sub.fa	SLG658.sorted.bam	SLG991.sorted.bam	0.790198	607097	1862	55	0.999909	0.996933	0.169003
SLG656_DASTool_bins_4_sub.fa	SLG658.sorted.bam	SLG992.sorted.bam	0.61073	343275	1373	74	0.999784	0.996	0.0955604
SLG656_DASTool_bins_4_sub.fa	SLG659.sorted.bam	SLG660.sorted.bam	0.874363	590309	1481	77	0.99987	0.997491	0.164329
SLG656_DASTool_bins_4_sub.fa	SLG659.sorted.bam	SLG709.sorted.bam	0.840947	588617	2952	76	0.999871	0.994985	0.163858
SLG656_DASTool_bins_4_sub.fa	SLG659.sorted.bam	SLG710.sorted.bam	0.905197	631507	2236	157	0.999751	0.996459	0.175798
SLG656_DASTool_bins_4_sub.fa	SLG659.sorted.bam	SLG711.sorted.bam	0.918822	602668	1424	87	0.999856	0.997637	0.16777
SLG656_DASTool_bins_4_sub.fa	SLG659.sorted.bam	SLG712.sorted.bam	0.607175	329530	1207	185	0.999439	0.996337	0.0917341
SLG656_DASTool_bins_4_sub.fa	SLG659.sorted.bam	SLG776.sorted.bam	0.905092	658792	1853	44	0.999933	0.997187	0.183394
SLG656_DASTool_bins_4_sub.fa	SLG659.sorted.bam	SLG777.sorted.bam	0.898413	586843	1624	75	0.999872	0.997233	0.163364
SLG656_DASTool_bins_4_sub.fa	SLG659.sorted.bam	SLG778.sorted.bam	0.937603	632410	1752	140	0.999779	0.99723	0.176049
SLG656_DASTool_bins_4_sub.fa	SLG659.sorted.bam	SLG779.sorted.bam	0.881068	573616	1635	90	0.999843	0.99715	0.159682
SLG656_DASTool_bins_4_sub.fa	SLG659.sorted.bam	SLG886.sorted.bam	0.905661	691245	1758	41	0.999941	0.997457	0.192428
SLG656_DASTool_bins_4_sub.fa	SLG659.sorted.bam	SLG887.sorted.bam	0.944014	656726	1757	49	0.999925	0.997325	0.182818
SLG656_DASTool_bins_4_sub.fa	SLG659.sorted.bam	SLG888.sorted.bam	0.929168	647948	2111	78	0.99988	0.996742	0.180375
SLG656_DASTool_bins_4_sub.fa	SLG659.sorted.bam	SLG889.sorted.bam	0.595644	319882	1395	187	0.999415	0.995639	0.0890483
SLG656_DASTool_bins_4_sub.fa	SLG659.sorted.bam	SLG937.sorted.bam	0.923168	678897	1958	16	0.999976	0.997116	0.18899
SLG656_DASTool_bins_4_sub.fa	SLG659.sorted.bam	SLG938.sorted.bam	0.921081	680218	1465	30	0.999956	0.997846	0.189358
SLG656_DASTool_bins_4_sub.fa	SLG659.sorted.bam	SLG939.sorted.bam	0.936856	633786	987	15	0.999976	0.998443	0.176432
SLG656_DASTool_bins_4_sub.fa	SLG659.sorted.bam	SLG940.sorted.bam	0.857213	514326	977	44	0.999914	0.9981	0.143177
SLG656_DASTool_bins_4_sub.fa	SLG659.sorted.bam	SLG941.sorted.bam	0.868158	598890	1994	139	0.999768	0.996671	0.166718
SLG656_DASTool_bins_4_sub.fa	SLG659.sorted.bam	SLG942.sorted.bam	0.875237	647161	2522	182	0.999719	0.996103	0.180156
SLG656_DASTool_bins_4_sub.fa	SLG659.sorted.bam	SLG943.sorted.bam	0.82407	538181	2185	147	0.999727	0.99594	0.149818
SLG656_DASTool_bins_4_sub.fa	SLG659.sorted.bam	SLG944.sorted.bam	0.883282	602698	1668	145	0.999759	0.997232	0.167778
SLG656_DASTool_bins_4_sub.fa	SLG659.sorted.bam	SLG991.sorted.bam	0.912799	643524	2906	67	0.999896	0.995484	0.179143
SLG656_DASTool_bins_4_sub.fa	SLG659.sorted.bam	SLG992.sorted.bam	0.627557	380197	1082	79	0.999792	0.997154	0.105839
SLG656_DASTool_bins_4_sub.fa	SLG660.sorted.bam	SLG709.sorted.bam	0.797167	574783	2661	79	0.999863	0.99537	0.160007
SLG656_DASTool_bins_4_sub.fa	SLG660.sorted.bam	SLG710.sorted.bam	0.837207	617755	2037	79	0.999872	0.996703	0.17197
SLG656_DASTool_bins_4_sub.fa	SLG660.sorted.bam	SLG711.sorted.bam	0.871499	555112	1899	121	0.999782	0.996579	0.154531
SLG656_DASTool_bins_4_sub.fa	SLG660.sorted.bam	SLG712.sorted.bam	0.596485	310321	1480	216	0.999304	0.995231	0.0863867
SLG656_DASTool_bins_4_sub.fa	SLG660.sorted.bam	SLG776.sorted.bam	0.80098	653864	1894	50	0.999924	0.997103	0.182022
SLG656_DASTool_bins_4_sub.fa	SLG660.sorted.bam	SLG777.sorted.bam	0.856582	553646	1602	73	0.999868	0.997106	0.154123
SLG656_DASTool_bins_4_sub.fa	SLG660.sorted.bam	SLG778.sorted.bam	0.86982	581113	2015	128	0.99978	0.996533	0.161769
SLG656_DASTool_bins_4_sub.fa	SLG660.sorted.bam	SLG779.sorted.bam	0.85436	540360	1939	93	0.999828	0.996412	0.150425
SLG656_DASTool_bins_4_sub.fa	SLG660.sorted.bam	SLG886.sorted.bam	0.750162	717159	1905	55	0.999923	0.997344	0.199642
SLG656_DASTool_bins_4_sub.fa	SLG660.sorted.bam	SLG887.sorted.bam	0.865913	611181	1699	56	0.999908	0.99722	0.17014
SLG656_DASTool_bins_4_sub.fa	SLG660.sorted.bam	SLG888.sorted.bam	0.850931	611524	1963	71	0.999884	0.99679	0.170235
SLG656_DASTool_bins_4_sub.fa	SLG660.sorted.bam	SLG889.sorted.bam	0.599822	313674	1665	154	0.999509	0.994692	0.0873201
SLG656_DASTool_bins_4_sub.fa	SLG660.sorted.bam	SLG937.sorted.bam	0.804425	666950	2019	26	0.999961	0.996973	0.185665
SLG656_DASTool_bins_4_sub.fa	SLG660.sorted.bam	SLG938.sorted.bam	0.795344	674134	1633	49	0.999927	0.997578	0.187664
SLG656_DASTool_bins_4_sub.fa	SLG660.sorted.bam	SLG939.sorted.bam	0.858487	582295	1605	88	0.999849	0.997244	0.162098
SLG656_DASTool_bins_4_sub.fa	SLG660.sorted.bam	SLG940.sorted.bam	0.840359	489284	1184	21	0.999957	0.99758	0.136206
SLG656_DASTool_bins_4_sub.fa	SLG660.sorted.bam	SLG941.sorted.bam	0.828044	591613	1812	97	0.999836	0.996937	0.164692
SLG656_DASTool_bins_4_sub.fa	SLG660.sorted.bam	SLG942.sorted.bam	0.767907	678891	2247	117	0.999828	0.99669	0.188989
SLG656_DASTool_bins_4_sub.fa	SLG660.sorted.bam	SLG943.sorted.bam	0.803487	513780	1875	80	0.999844	0.996351	0.143025
SLG656_DASTool_bins_4_sub.fa	SLG660.sorted.bam	SLG944.sorted.bam	0.832972	584863	1715	86	0.999853	0.997068	0.162813
SLG656_DASTool_bins_4_sub.fa	SLG660.sorted.bam	SLG991.sorted.bam	0.842802	610160	2801	54	0.999911	0.995409	0.169855
SLG656_DASTool_bins_4_sub.fa	SLG660.sorted.bam	SLG992.sorted.bam	0.624795	361583	1186	99	0.999726	0.99672	0.100657
SLG656_DASTool_bins_4_sub.fa	SLG709.sorted.bam	SLG710.sorted.bam	0.765888	666383	1828	53	0.99992	0.997257	0.185507
SLG656_DASTool_bins_4_sub.fa	SLG709.sorted.bam	SLG711.sorted.bam	0.823626	545827	3098	131	0.99976	0.994324	0.151946
SLG656_DASTool_bins_4_sub.fa	SLG709.sorted.bam	SLG712.sorted.bam	0.592836	303723	2037	202	0.999335	0.993293	0.0845499
SLG656_DASTool_bins_4_sub.fa	SLG709.sorted.bam	SLG776.sorted.bam	0.699225	752743	2336	84	0.999888	0.996897	0.209547
SLG656_DASTool_bins_4_sub.fa	SLG709.sorted.bam	SLG777.sorted.bam	0.797241	551238	1957	54	0.999902	0.99645	0.153453
SLG656_DASTool_bins_4_sub.fa	SLG709.sorted.bam	SLG778.sorted.bam	0.825078	578806	2642	126	0.999782	0.995435	0.161127
SLG656_DASTool_bins_4_sub.fa	SLG709.sorted.bam	SLG779.sorted.bam	0.81209	532486	2951	125	0.999765	0.994458	0.148233
SLG656_DASTool_bins_4_sub.fa	SLG709.sorted.bam	SLG886.sorted.bam	0.633192	901760	2542	66	0.999927	0.997181	0.251031
SLG656_DASTool_bins_4_sub.fa	SLG709.sorted.bam	SLG887.sorted.bam	0.822855	627953	2157	45	0.999928	0.996565	0.174809
SLG656_DASTool_bins_4_sub.fa	SLG709.sorted.bam	SLG888.sorted.bam	0.78776	645914	1933	60	0.999907	0.997007	0.179809
SLG656_DASTool_bins_4_sub.fa	SLG709.sorted.bam	SLG889.sorted.bam	0.590112	311811	2572	230	0.999262	0.991751	0.0868015
SLG656_DASTool_bins_4_sub.fa	SLG709.sorted.bam	SLG937.sorted.bam	0.720874	764347	2000	17	0.999978	0.997383	0.212778
SLG656_DASTool_bins_4_sub.fa	SLG709.sorted.bam	SLG938.sorted.bam	0.702263	785987	2694	79	0.999899	0.996572	0.218802
SLG656_DASTool_bins_4_sub.fa	SLG709.sorted.bam	SLG939.sorted.bam	0.809455	593240	2717	86	0.999855	0.99542	0.165145
SLG656_DASTool_bins_4_sub.fa	SLG709.sorted.bam	SLG940.sorted.bam	0.798638	472881	1731	55	0.999884	0.996339	0.13164
SLG656_DASTool_bins_4_sub.fa	SLG709.sorted.bam	SLG941.sorted.bam	0.749962	634907	2234	107	0.999831	0.996481	0.176744
SLG656_DASTool_bins_4_sub.fa	SLG709.sorted.bam	SLG942.sorted.bam	0.652395	824406	2364	103	0.999875	0.997132	0.229497
SLG656_DASTool_bins_4_sub.fa	SLG709.sorted.bam	SLG943.sorted.bam	0.77309	518369	1574	40	0.999923	0.996964	0.144303
SLG656_DASTool_bins_4_sub.fa	SLG709.sorted.bam	SLG944.sorted.bam	0.751411	612918	2380	81	0.999868	0.996117	0.170623
SLG656_DASTool_bins_4_sub.fa	SLG709.sorted.bam	SLG991.sorted.bam	0.799144	646109	1572	45	0.99993	0.997567	0.179863
SLG656_DASTool_bins_4_sub.fa	SLG709.sorted.bam	SLG992.sorted.bam	0.609774	356298	1595	59	0.999834	0.995523	0.0991857
SLG656_DASTool_bins_4_sub.fa	SLG710.sorted.bam	SLG711.sorted.bam	0.899547	592802	2502	134	0.999774	0.995779	0.165023
SLG656_DASTool_bins_4_sub.fa	SLG710.sorted.bam	SLG712.sorted.bam	0.600873	325940	1778	288	0.999116	0.994545	0.0907347
SLG656_DASTool_bins_4_sub.fa	SLG710.sorted.bam	SLG776.sorted.bam	0.745471	840142	1724	67	0.99992	0.997948	0.233877
SLG656_DASTool_bins_4_sub.fa	SLG710.sorted.bam	SLG777.sorted.bam	0.8709	603035	1414	61	0.999899	0.997655	0.167872
SLG656_DASTool_bins_4_sub.fa	SLG710.sorted.bam	SLG778.sorted.bam	0.903515	629789	1897	97	0.999846	0.996988	0.17532
SLG656_DASTool_bins_4_sub.fa	SLG710.sorted.bam	SLG779.sorted.bam	0.87185	569484	2506	148	0.99974	0.9956	0.158532
SLG656_DASTool_bins_4_sub.fa	SLG710.sorted.bam	SLG886.sorted.bam	0.658341	1027099	1728	45	0.999956	0.998318	0.285922
SLG656_DASTool_bins_4_sub.fa	SLG710.sorted.bam	SLG887.sorted.bam	0.876941	675471	1442	38	0.999944	0.997865	0.188037
SLG656_DASTool_bins_4_sub.fa	SLG710.sorted.bam	SLG888.sorted.bam	0.844576	707148	1314	45	0.999936	0.998142	0.196855
SLG656_DASTool_bins_4_sub.fa	SLG710.sorted.bam	SLG889.sorted.bam	0.584688	326156	2278	409	0.998746	0.993016	0.0907948
SLG656_DASTool_bins_4_sub.fa	SLG710.sorted.bam	SLG937.sorted.bam	0.753757	848130	1859	43	0.999949	0.997808	0.236101
SLG656_DASTool_bins_4_sub.fa	SLG710.sorted.bam	SLG938.sorted.bam	0.734016	879618	1927	91	0.999897	0.997809	0.244867
SLG656_DASTool_bins_4_sub.fa	SLG710.sorted.bam	SLG939.sorted.bam	0.868545	638576	2113	119	0.999814	0.996691	0.177766
SLG656_DASTool_bins_4_sub.fa	SLG710.sorted.bam	SLG940.sorted.bam	0.854154	512914	965	38	0.999926	0.998119	0.142784
SLG656_DASTool_bins_4_sub.fa	SLG710.sorted.bam	SLG941.sorted.bam	0.786375	689965	1621	45	0.999935	0.997651	0.192071
SLG656_DASTool_bins_4_sub.fa	SLG710.sorted.bam	SLG942.sorted.bam	0.681293	934861	1869	56	0.99994	0.998001	0.260245
SLG656_DASTool_bins_4_sub.fa	SLG710.sorted.bam	SLG943.sorted.bam	0.804449	558904	1042	34	0.999939	0.998136	0.155587
SLG656_DASTool_bins_4_sub.fa	SLG710.sorted.bam	SLG944.sorted.bam	0.803919	675442	1507	35	0.999948	0.997769	0.188029
SLG656_DASTool_bins_4_sub.fa	SLG710.sorted.bam	SLG991.sorted.bam	0.836369	698388	1809	45	0.999936	0.99741	0.194416
SLG656_DASTool_bins_4_sub.fa	SLG710.sorted.bam	SLG992.sorted.bam	0.621505	377018	1212	62	0.999836	0.996785	0.104954
SLG656_DASTool_bins_4_sub.fa	SLG711.sorted.bam	SLG712.sorted.bam	0.635865	335635	695	26	0.999923	0.997929	0.0934336
SLG656_DASTool_bins_4_sub.fa	SLG711.sorted.bam	SLG776.sorted.bam	0.903595	610643	2410	84	0.999862	0.996053	0.16999
SLG656_DASTool_bins_4_sub.fa	SLG711.sorted.bam	SLG777.sorted.bam	0.900569	560750	2009	120	0.999786	0.996417	0.156101
SLG656_DASTool_bins_4_sub.fa	SLG711.sorted.bam	SLG778.sorted.bam	0.932402	604645	1339	18	0.99997	0.997785	0.16832
SLG656_DASTool_bins_4_sub.fa	SLG711.sorted.bam	SLG779.sorted.bam	0.89792	557732	983	28	0.99995	0.998238	0.155261
SLG656_DASTool_bins_4_sub.fa	SLG711.sorted.bam	SLG886.sorted.bam	0.896328	627359	2546	54	0.999914	0.995942	0.174643
SLG656_DASTool_bins_4_sub.fa	SLG711.sorted.bam	SLG887.sorted.bam	0.915237	611345	2344	57	0.999907	0.996166	0.170185
SLG656_DASTool_bins_4_sub.fa	SLG711.sorted.bam	SLG888.sorted.bam	0.912679	605449	2491	137	0.999774	0.995886	0.168544
SLG656_DASTool_bins_4_sub.fa	SLG711.sorted.bam	SLG889.sorted.bam	0.629659	326906	737	29	0.999911	0.997746	0.0910036
SLG656_DASTool_bins_4_sub.fa	SLG711.sorted.bam	SLG937.sorted.bam	0.903675	624205	2738	44	0.99993	0.995614	0.173765
SLG656_DASTool_bins_4_sub.fa	SLG711.sorted.bam	SLG938.sorted.bam	0.901941	623488	2355	84	0.999865	0.996223	0.173566
SLG656_DASTool_bins_4_sub.fa	SLG711.sorted.bam	SLG939.sorted.bam	0.90668	588433	1712	112	0.99981	0.997091	0.163807
SLG656_DASTool_bins_4_sub.fa	SLG711.sorted.bam	SLG940.sorted.bam	0.86201	503026	1339	67	0.999867	0.997338	0.140032
SLG656_DASTool_bins_4_sub.fa	SLG711.sorted.bam	SLG941.sorted.bam	0.875768	569292	1993	130	0.999772	0.996499	0.158479
SLG656_DASTool_bins_4_sub.fa	SLG711.sorted.bam	SLG942.sorted.bam	0.889418	599300	2336	129	0.999785	0.996102	0.166832
SLG656_DASTool_bins_4_sub.fa	SLG711.sorted.bam	SLG943.sorted.bam	0.826289	517854	2211	81	0.999844	0.99573	0.144159
SLG656_DASTool_bins_4_sub.fa	SLG711.sorted.bam	SLG944.sorted.bam	0.892764	575977	1796	81	0.999859	0.996882	0.16034
SLG656_DASTool_bins_4_sub.fa	SLG711.sorted.bam	SLG991.sorted.bam	0.89742	600770	3142	76	0.999873	0.99477	0.167241
SLG656_DASTool_bins_4_sub.fa	SLG711.sorted.bam	SLG992.sorted.bam	0.647785	375366	1101	18	0.999952	0.997067	0.104494
SLG656_DASTool_bins_4_sub.fa	SLG712.sorted.bam	SLG776.sorted.bam	0.603428	332776	1778	154	0.999537	0.994657	0.0926377
SLG656_DASTool_bins_4_sub.fa	SLG712.sorted.bam	SLG777.sorted.bam	0.599827	317292	1627	212	0.999332	0.994872	0.0883273
SLG656_DASTool_bins_4_sub.fa	SLG712.sorted.bam	SLG778.sorted.bam	0.628534	339050	943	52	0.999847	0.997219	0.0943842
SLG656_DASTool_bins_4_sub.fa	SLG712.sorted.bam	SLG779.sorted.bam	0.625829	319128	763	44	0.999862	0.997609	0.0888384
SLG656_DASTool_bins_4_sub.fa	SLG712.sorted.bam	SLG886.sorted.bam	0.603868	338120	1866	74	0.999781	0.994481	0.0941253
SLG656_DASTool_bins_4_sub.fa	SLG712.sorted.bam	SLG887.sorted.bam	0.612462	334093	1790	112	0.999665	0.994642	0.0930043
SLG656_DASTool_bins_4_sub.fa	SLG712.sorted.bam	SLG888.sorted.bam	0.606565	331627	1799	167	0.999496	0.994575	0.0923178
SLG656_DASTool_bins_4_sub.fa	SLG712.sorted.bam	SLG889.sorted.bam	0.590479	213374	643	30	0.999859	0.996987	0.0593987
SLG656_DASTool_bins_4_sub.fa	SLG712.sorted.bam	SLG937.sorted.bam	0.606437	338129	1978	45	0.999867	0.99415	0.0941278
SLG656_DASTool_bins_4_sub.fa	SLG712.sorted.bam	SLG938.sorted.bam	0.603143	336983	1779	103	0.999694	0.994721	0.0938088
SLG656_DASTool_bins_4_sub.fa	SLG712.sorted.bam	SLG939.sorted.bam	0.608681	325949	1358	218	0.999331	0.995834	0.0907372
SLG656_DASTool_bins_4_sub.fa	SLG712.sorted.bam	SLG940.sorted.bam	0.587512	288866	1111	137	0.999526	0.996154	0.0804141
SLG656_DASTool_bins_4_sub.fa	SLG712.sorted.bam	SLG941.sorted.bam	0.598636	316238	1482	138	0.999564	0.995314	0.0880338
SLG656_DASTool_bins_4_sub.fa	SLG712.sorted.bam	SLG942.sorted.bam	0.597293	327298	1559	109	0.999667	0.995237	0.0911127
SLG656_DASTool_bins_4_sub.fa	SLG712.sorted.bam	SLG943.sorted.bam	0.599216	295886	1562	135	0.999544	0.994721	0.0823683
SLG656_DASTool_bins_4_sub.fa	SLG712.sorted.bam	SLG944.sorted.bam	0.610789	325412	1364	134	0.999588	0.995808	0.0905877
SLG656_DASTool_bins_4_sub.fa	SLG712.sorted.bam	SLG991.sorted.bam	0.614339	331342	2110	137	0.999587	0.993632	0.0922385
SLG656_DASTool_bins_4_sub.fa	SLG712.sorted.bam	SLG992.sorted.bam	0.549253	228821	914	82	0.999642	0.996006	0.0636988
SLG656_DASTool_bins_4_sub.fa	SLG776.sorted.bam	SLG777.sorted.bam	0.843934	632252	1335	39	0.999938	0.997889	0.176005
SLG656_DASTool_bins_4_sub.fa	SLG776.sorted.bam	SLG778.sorted.bam	0.902547	655435	2082	81	0.999876	0.996823	0.182459
SLG656_DASTool_bins_4_sub.fa	SLG776.sorted.bam	SLG779.sorted.bam	0.86408	582457	2369	69	0.999882	0.995933	0.162143
SLG656_DASTool_bins_4_sub.fa	SLG776.sorted.bam	SLG886.sorted.bam	0.633076	1481542	1644	21	0.999986	0.99889	0.412429
SLG656_DASTool_bins_4_sub.fa	SLG776.sorted.bam	SLG887.sorted.bam	0.850449	726119	1538	40	0.999945	0.997882	0.202136
SLG656_DASTool_bins_4_sub.fa	SLG776.sorted.bam	SLG888.sorted.bam	0.79302	785639	1653	52	0.999934	0.997896	0.218705
SLG656_DASTool_bins_4_sub.fa	SLG776.sorted.bam	SLG889.sorted.bam	0.571865	338129	2276	215	0.999364	0.993269	0.0941278
SLG656_DASTool_bins_4_sub.fa	SLG776.sorted.bam	SLG937.sorted.bam	0.690587	1086952	1742	30	0.999972	0.998397	0.302584
SLG656_DASTool_bins_4_sub.fa	SLG776.sorted.bam	SLG938.sorted.bam	0.677732	1138971	1689	28	0.999975	0.998517	0.317065
SLG656_DASTool_bins_4_sub.fa	SLG776.sorted.bam	SLG939.sorted.bam	0.8452	686716	1610	54	0.999921	0.997656	0.191167
SLG656_DASTool_bins_4_sub.fa	SLG776.sorted.bam	SLG940.sorted.bam	0.846634	519401	1011	15	0.999971	0.998054	0.14459
SLG656_DASTool_bins_4_sub.fa	SLG776.sorted.bam	SLG941.sorted.bam	0.714092	792525	1704	50	0.999937	0.99785	0.220622
SLG656_DASTool_bins_4_sub.fa	SLG776.sorted.bam	SLG942.sorted.bam	0.628502	1285080	2096	59	0.999954	0.998369	0.357739
SLG656_DASTool_bins_4_sub.fa	SLG776.sorted.bam	SLG943.sorted.bam	0.777555	574259	1560	70	0.999878	0.997283	0.159861
SLG656_DASTool_bins_4_sub.fa	SLG776.sorted.bam	SLG944.sorted.bam	0.739051	764542	1538	37	0.999952	0.997988	0.212832
SLG656_DASTool_bins_4_sub.fa	SLG776.sorted.bam	SLG991.sorted.bam	0.789155	771161	2368	104	0.999865	0.996929	0.214675
SLG656_DASTool_bins_4_sub.fa	SLG776.sorted.bam	SLG992.sorted.bam	0.611984	383475	1142	40	0.999896	0.997022	0.106751
SLG656_DASTool_bins_4_sub.fa	SLG777.sorted.bam	SLG778.sorted.bam	0.902815	584739	1714	83	0.999858	0.997069	0.162779
SLG656_DASTool_bins_4_sub.fa	SLG777.sorted.bam	SLG779.sorted.bam	0.872633	540134	1945	74	0.999863	0.996399	0.150362
SLG656_DASTool_bins_4_sub.fa	SLG777.sorted.bam	SLG886.sorted.bam	0.801002	666744	1375	32	0.999952	0.997938	0.185607
SLG656_DASTool_bins_4_sub.fa	SLG777.sorted.bam	SLG887.sorted.bam	0.888876	601589	1258	20	0.999967	0.997909	0.167469
SLG656_DASTool_bins_4_sub.fa	SLG777.sorted.bam	SLG888.sorted.bam	0.877607	602674	1388	28	0.999954	0.997697	0.167771
SLG656_DASTool_bins_4_sub.fa	SLG777.sorted.bam	SLG889.sorted.bam	0.589671	310736	1873	228	0.999266	0.993972	0.0865022
SLG656_DASTool_bins_4_sub.fa	SLG777.sorted.bam	SLG937.sorted.bam	0.838569	638342	1360	13	0.99998	0.997869	0.177701
SLG656_DASTool_bins_4_sub.fa	SLG777.sorted.bam	SLG938.sorted.bam	0.833605	642035	1329	34	0.999947	0.99793	0.178729
SLG656_DASTool_bins_4_sub.fa	SLG777.sorted.bam	SLG939.sorted.bam	0.89032	579403	1453	73	0.999874	0.997492	0.161293
SLG656_DASTool_bins_4_sub.fa	SLG777.sorted.bam	SLG940.sorted.bam	0.856508	494967	1090	39	0.999921	0.997798	0.137788
SLG656_DASTool_bins_4_sub.fa	SLG777.sorted.bam	SLG941.sorted.bam	0.84404	574563	1514	50	0.999913	0.997365	0.159946
SLG656_DASTool_bins_4_sub.fa	SLG777.sorted.bam	SLG942.sorted.bam	0.814333	636765	1917	63	0.999901	0.996989	0.177262
SLG656_DASTool_bins_4_sub.fa	SLG777.sorted.bam	SLG943.sorted.bam	0.806946	510722	1509	58	0.999886	0.997045	0.142174
SLG656_DASTool_bins_4_sub.fa	SLG777.sorted.bam	SLG944.sorted.bam	0.862577	572502	1467	69	0.999879	0.997438	0.159372
SLG656_DASTool_bins_4_sub.fa	SLG777.sorted.bam	SLG991.sorted.bam	0.862555	596818	1900	38	0.999936	0.996816	0.166141
SLG656_DASTool_bins_4_sub.fa	SLG777.sorted.bam	SLG992.sorted.bam	0.629778	361874	1114	88	0.999757	0.996922	0.100738
SLG656_DASTool_bins_4_sub.fa	SLG778.sorted.bam	SLG779.sorted.bam	0.894246	574401	1476	59	0.999897	0.99743	0.159901
SLG656_DASTool_bins_4_sub.fa	SLG778.sorted.bam	SLG886.sorted.bam	0.887293	683840	2103	64	0.999906	0.996925	0.190366
SLG656_DASTool_bins_4_sub.fa	SLG778.sorted.bam	SLG887.sorted.bam	0.93038	646245	1869	91	0.999859	0.997108	0.179901
SLG656_DASTool_bins_4_sub.fa	SLG778.sorted.bam	SLG888.sorted.bam	0.922175	639390	1958	106	0.999834	0.996938	0.177992
SLG656_DASTool_bins_4_sub.fa	SLG778.sorted.bam	SLG889.sorted.bam	0.619789	329150	1386	59	0.999821	0.995789	0.0916283
SLG656_DASTool_bins_4_sub.fa	SLG778.sorted.bam	SLG937.sorted.bam	0.907098	671304	2291	56	0.999917	0.996587	0.186877
SLG656_DASTool_bins_4_sub.fa	SLG778.sorted.bam	SLG938.sorted.bam	0.904431	670772	2095	65	0.999903	0.996877	0.186728
SLG656_DASTool_bins_4_sub.fa	SLG778.sorted.bam	SLG939.sorted.bam	0.9193	617742	1830	119	0.999807	0.997038	0.171966
SLG656_DASTool_bins_4_sub.fa	SLG778.sorted.bam	SLG940.sorted.bam	0.856505	512754	894	23	0.999955	0.998256	0.14274
SLG656_DASTool_bins_4_sub.fa	SLG778.sorted.bam	SLG941.sorted.bam	0.8711	598164	1688	69	0.999885	0.997178	0.166516
SLG656_DASTool_bins_4_sub.fa	SLG778.sorted.bam	SLG942.sorted.bam	0.875116	648739	1973	109	0.999832	0.996959	0.180595
SLG656_DASTool_bins_4_sub.fa	SLG778.sorted.bam	SLG943.sorted.bam	0.826614	537894	1633	58	0.999892	0.996964	0.149738
SLG656_DASTool_bins_4_sub.fa	SLG778.sorted.bam	SLG944.sorted.bam	0.885699	601481	1490	58	0.999904	0.997523	0.167439
SLG656_DASTool_bins_4_sub.fa	SLG778.sorted.bam	SLG991.sorted.bam	0.900368	635948	2527	77	0.999879	0.996026	0.177034
SLG656_DASTool_bins_4_sub.fa	SLG778.sorted.bam	SLG992.sorted.bam	0.635742	380937	960	34	0.999911	0.99748	0.106045
SLG656_DASTool_bins_4_sub.fa	SLG779.sorted.bam	SLG886.sorted.bam	0.858287	597589	2444	60	0.9999	0.99591	0.166356
SLG656_DASTool_bins_4_sub.fa	SLG779.sorted.bam	SLG887.sorted.bam	0.879175	584472	2351	74	0.999873	0.995978	0.162704
SLG656_DASTool_bins_4_sub.fa	SLG779.sorted.bam	SLG888.sorted.bam	0.873733	576840	2477	136	0.999764	0.995706	0.16058
SLG656_DASTool_bins_4_sub.fa	SLG779.sorted.bam	SLG889.sorted.bam	0.633315	320638	914	32	0.9999	0.997149	0.0892587
SLG656_DASTool_bins_4_sub.fa	SLG779.sorted.bam	SLG937.sorted.bam	0.865346	596666	2575	62	0.999896	0.995684	0.166099
SLG656_DASTool_bins_4_sub.fa	SLG779.sorted.bam	SLG938.sorted.bam	0.863508	595230	2311	72	0.999879	0.996117	0.165699
SLG656_DASTool_bins_4_sub.fa	SLG779.sorted.bam	SLG939.sorted.bam	0.868716	559782	1827	115	0.999795	0.996736	0.155831
SLG656_DASTool_bins_4_sub.fa	SLG779.sorted.bam	SLG940.sorted.bam	0.849343	486494	1449	72	0.999852	0.997022	0.135429
SLG656_DASTool_bins_4_sub.fa	SLG779.sorted.bam	SLG941.sorted.bam	0.857837	551636	2100	83	0.99985	0.996193	0.153564
SLG656_DASTool_bins_4_sub.fa	SLG779.sorted.bam	SLG942.sorted.bam	0.866831	581731	2440	81	0.999861	0.995806	0.161941
SLG656_DASTool_bins_4_sub.fa	SLG779.sorted.bam	SLG943.sorted.bam	0.806172	493947	2269	128	0.999741	0.995406	0.137504
SLG656_DASTool_bins_4_sub.fa	SLG779.sorted.bam	SLG944.sorted.bam	0.86486	548649	1995	115	0.99979	0.996364	0.152732
SLG656_DASTool_bins_4_sub.fa	SLG779.sorted.bam	SLG991.sorted.bam	0.864733	576158	2979	77	0.999866	0.99483	0.16039
SLG656_DASTool_bins_4_sub.fa	SLG779.sorted.bam	SLG992.sorted.bam	0.64817	364743	1141	12	0.999967	0.996872	0.101537
SLG656_DASTool_bins_4_sub.fa	SLG886.sorted.bam	SLG887.sorted.bam	0.812228	800449	1494	38	0.999953	0.998134	0.222828
SLG656_DASTool_bins_4_sub.fa	SLG886.sorted.bam	SLG888.sorted.bam	0.718542	920427	1719	45	0.999951	0.998132	0.256227
SLG656_DASTool_bins_4_sub.fa	SLG886.sorted.bam	SLG889.sorted.bam	0.553572	354538	2413	168	0.999526	0.993194	0.0986957
SLG656_DASTool_bins_4_sub.fa	SLG886.sorted.bam	SLG937.sorted.bam	0.645913	1486821	1831	32	0.999978	0.998769	0.413899
SLG656_DASTool_bins_4_sub.fa	SLG886.sorted.bam	SLG938.sorted.bam	0.649554	1602054	1651	31	0.999981	0.998969	0.445977
SLG656_DASTool_bins_4_sub.fa	SLG886.sorted.bam	SLG939.sorted.bam	0.802608	753557	1546	47	0.999938	0.997948	0.209774
SLG656_DASTool_bins_4_sub.fa	SLG886.sorted.bam	SLG940.sorted.bam	0.837497	522962	961	12	0.999977	0.998162	0.145581
SLG656_DASTool_bins_4_sub.fa	SLG886.sorted.bam	SLG941.sorted.bam	0.62565	974318	1849	39	0.99996	0.998102	0.271229
SLG656_DASTool_bins_4_sub.fa	SLG886.sorted.bam	SLG942.sorted.bam	0.663173	1932759	2258	59	0.999969	0.998832	0.538038
SLG656_DASTool_bins_4_sub.fa	SLG886.sorted.bam	SLG943.sorted.bam	0.742541	607760	1622	43	0.999929	0.997331	0.169187
SLG656_DASTool_bins_4_sub.fa	SLG886.sorted.bam	SLG944.sorted.bam	0.649956	914793	1616	22	0.999976	0.998233	0.254659
SLG656_DASTool_bins_4_sub.fa	SLG886.sorted.bam	SLG991.sorted.bam	0.723862	899113	2510	93	0.999897	0.997208	0.250294
SLG656_DASTool_bins_4_sub.fa	SLG886.sorted.bam	SLG992.sorted.bam	0.604144	393461	1211	24	0.999939	0.996922	0.109531
SLG656_DASTool_bins_4_sub.fa	SLG887.sorted.bam	SLG888.sorted.bam	0.906451	679458	1442	44	0.999935	0.997878	0.189146
SLG656_DASTool_bins_4_sub.fa	SLG887.sorted.bam	SLG889.sorted.bam	0.600086	329832	2210	181	0.999451	0.9933	0.0918181
SLG656_DASTool_bins_4_sub.fa	SLG887.sorted.bam	SLG937.sorted.bam	0.871347	746847	1580	23	0.999969	0.997884	0.207906
SLG656_DASTool_bins_4_sub.fa	SLG887.sorted.bam	SLG938.sorted.bam	0.860936	752166	1523	70	0.999907	0.997975	0.209387
SLG656_DASTool_bins_4_sub.fa	SLG887.sorted.bam	SLG939.sorted.bam	0.918985	646465	1579	74	0.999886	0.997557	0.179962
SLG656_DASTool_bins_4_sub.fa	SLG887.sorted.bam	SLG940.sorted.bam	0.853556	518176	910	16	0.999969	0.998244	0.144249
SLG656_DASTool_bins_4_sub.fa	SLG887.sorted.bam	SLG941.sorted.bam	0.844808	638704	1608	61	0.999904	0.997482	0.177801
SLG656_DASTool_bins_4_sub.fa	SLG887.sorted.bam	SLG942.sorted.bam	0.80277	739122	2167	95	0.999871	0.997068	0.205756
SLG656_DASTool_bins_4_sub.fa	SLG887.sorted.bam	SLG943.sorted.bam	0.818321	555489	1431	33	0.999941	0.997424	0.154636
SLG656_DASTool_bins_4_sub.fa	SLG887.sorted.bam	SLG944.sorted.bam	0.859637	634789	1482	62	0.999902	0.997665	0.176712
SLG656_DASTool_bins_4_sub.fa	SLG887.sorted.bam	SLG991.sorted.bam	0.898301	677562	2171	56	0.999917	0.996796	0.188619
SLG656_DASTool_bins_4_sub.fa	SLG887.sorted.bam	SLG992.sorted.bam	0.626011	385574	1123	39	0.999899	0.997087	0.107335
SLG656_DASTool_bins_4_sub.fa	SLG888.sorted.bam	SLG889.sorted.bam	0.59171	327879	2230	264	0.999195	0.993199	0.0912744
SLG656_DASTool_bins_4_sub.fa	SLG888.sorted.bam	SLG937.sorted.bam	0.804037	802945	1816	26	0.999968	0.997738	0.223523
SLG656_DASTool_bins_4_sub.fa	SLG888.sorted.bam	SLG938.sorted.bam	0.789525	822716	1927	56	0.999932	0.997658	0.229026
SLG656_DASTool_bins_4_sub.fa	SLG888.sorted.bam	SLG939.sorted.bam	0.895715	648427	1997	63	0.999903	0.99692	0.180508
SLG656_DASTool_bins_4_sub.fa	SLG888.sorted.bam	SLG940.sorted.bam	0.851675	515905	864	13	0.999975	0.998325	0.143617
SLG656_DASTool_bins_4_sub.fa	SLG888.sorted.bam	SLG941.sorted.bam	0.811186	668875	1661	66	0.999901	0.997517	0.1862
SLG656_DASTool_bins_4_sub.fa	SLG888.sorted.bam	SLG942.sorted.bam	0.727399	838757	1923	61	0.999927	0.997707	0.233492
SLG656_DASTool_bins_4_sub.fa	SLG888.sorted.bam	SLG943.sorted.bam	0.813817	558554	1263	50	0.99991	0.997739	0.155489
SLG656_DASTool_bins_4_sub.fa	SLG888.sorted.bam	SLG944.sorted.bam	0.830895	656389	1583	63	0.999904	0.997588	0.182725
SLG656_DASTool_bins_4_sub.fa	SLG888.sorted.bam	SLG991.sorted.bam	0.865976	688591	2006	45	0.999935	0.997087	0.191689
SLG656_DASTool_bins_4_sub.fa	SLG888.sorted.bam	SLG992.sorted.bam	0.622047	381607	1225	54	0.999858	0.99679	0.106231
SLG656_DASTool_bins_4_sub.fa	SLG889.sorted.bam	SLG937.sorted.bam	0.575771	344351	2490	119	0.999654	0.992769	0.0958599
SLG656_DASTool_bins_4_sub.fa	SLG889.sorted.bam	SLG938.sorted.bam	0.570755	343766	2234	141	0.99959	0.993501	0.095697
SLG656_DASTool_bins_4_sub.fa	SLG889.sorted.bam	SLG939.sorted.bam	0.586746	313730	1662	242	0.999229	0.994702	0.0873357
SLG656_DASTool_bins_4_sub.fa	SLG889.sorted.bam	SLG940.sorted.bam	0.595635	288281	1407	183	0.999365	0.995119	0.0802512
SLG656_DASTool_bins_4_sub.fa	SLG889.sorted.bam	SLG941.sorted.bam	0.596375	324913	1798	155	0.999523	0.994466	0.0904488
SLG656_DASTool_bins_4_sub.fa	SLG889.sorted.bam	SLG942.sorted.bam	0.568809	346863	2079	82	0.999764	0.994006	0.0965592
SLG656_DASTool_bins_4_sub.fa	SLG889.sorted.bam	SLG943.sorted.bam	0.603899	294118	1973	199	0.999323	0.993292	0.0818761
SLG656_DASTool_bins_4_sub.fa	SLG889.sorted.bam	SLG944.sorted.bam	0.593634	323435	1748	155	0.999521	0.994596	0.0900373
SLG656_DASTool_bins_4_sub.fa	SLG889.sorted.bam	SLG991.sorted.bam	0.597414	328522	2662	230	0.9993	0.991897	0.0914534
SLG656_DASTool_bins_4_sub.fa	SLG889.sorted.bam	SLG992.sorted.bam	0.558317	228719	1045	104	0.999545	0.995431	0.0636704
SLG656_DASTool_bins_4_sub.fa	SLG937.sorted.bam	SLG938.sorted.bam	0.700508	1159151	1886	30	0.999974	0.998373	0.322683
SLG656_DASTool_bins_4_sub.fa	SLG937.sorted.bam	SLG939.sorted.bam	0.857553	703285	1813	46	0.999935	0.997422	0.195779
SLG656_DASTool_bins_4_sub.fa	SLG937.sorted.bam	SLG940.sorted.bam	0.840755	521339	1254	8	0.999985	0.997595	0.14513
SLG656_DASTool_bins_4_sub.fa	SLG937.sorted.bam	SLG941.sorted.bam	0.719944	800524	2088	37	0.999954	0.997392	0.222849
SLG656_DASTool_bins_4_sub.fa	SLG937.sorted.bam	SLG942.sorted.bam	0.634357	1289277	2590	54	0.999958	0.997991	0.358907
SLG656_DASTool_bins_4_sub.fa	SLG937.sorted.bam	SLG943.sorted.bam	0.775593	584166	1673	32	0.999945	0.997136	0.162619
SLG656_DASTool_bins_4_sub.fa	SLG937.sorted.bam	SLG944.sorted.bam	0.739711	772932	1911	50	0.999935	0.997528	0.215168
SLG656_DASTool_bins_4_sub.fa	SLG937.sorted.bam	SLG991.sorted.bam	0.809608	792064	2025	30	0.999962	0.997443	0.220494
SLG656_DASTool_bins_4_sub.fa	SLG937.sorted.bam	SLG992.sorted.bam	0.611999	391636	1256	6	0.999985	0.996793	0.109023
SLG656_DASTool_bins_4_sub.fa	SLG938.sorted.bam	SLG939.sorted.bam	0.85047	709401	1332	38	0.999946	0.998122	0.197482
SLG656_DASTool_bins_4_sub.fa	SLG938.sorted.bam	SLG940.sorted.bam	0.840794	521841	936	9	0.999983	0.998206	0.145269
SLG656_DASTool_bins_4_sub.fa	SLG938.sorted.bam	SLG941.sorted.bam	0.702331	826174	1920	68	0.999918	0.997676	0.229989
SLG656_DASTool_bins_4_sub.fa	SLG938.sorted.bam	SLG942.sorted.bam	0.62941	1380639	2426	67	0.999951	0.998243	0.38434
SLG656_DASTool_bins_4_sub.fa	SLG938.sorted.bam	SLG943.sorted.bam	0.76955	586920	1820	61	0.999896	0.996899	0.163386
SLG656_DASTool_bins_4_sub.fa	SLG938.sorted.bam	SLG944.sorted.bam	0.725379	793172	1596	47	0.999941	0.997988	0.220802
SLG656_DASTool_bins_4_sub.fa	SLG938.sorted.bam	SLG991.sorted.bam	0.794288	806169	2853	101	0.999875	0.996461	0.22442
SLG656_DASTool_bins_4_sub.fa	SLG938.sorted.bam	SLG992.sorted.bam	0.60956	390874	1102	31	0.999921	0.997181	0.108811
SLG656_DASTool_bins_4_sub.fa	SLG939.sorted.bam	SLG940.sorted.bam	0.84895	504419	1118	49	0.999903	0.997784	0.140419
SLG656_DASTool_bins_4_sub.fa	SLG939.sorted.bam	SLG941.sorted.bam	0.836564	607489	1851	142	0.999766	0.996953	0.169112
SLG656_DASTool_bins_4_sub.fa	SLG939.sorted.bam	SLG942.sorted.bam	0.795289	695812	2316	118	0.99983	0.996672	0.193699
SLG656_DASTool_bins_4_sub.fa	SLG939.sorted.bam	SLG943.sorted.bam	0.811284	532337	2024	136	0.999745	0.996198	0.148191
SLG656_DASTool_bins_4_sub.fa	SLG939.sorted.bam	SLG944.sorted.bam	0.85669	606079	1543	100	0.999835	0.997454	0.168719
SLG656_DASTool_bins_4_sub.fa	SLG939.sorted.bam	SLG991.sorted.bam	0.885686	641784	2604	91	0.999858	0.995943	0.178659
SLG656_DASTool_bins_4_sub.fa	SLG939.sorted.bam	SLG992.sorted.bam	0.623036	371775	1159	91	0.999755	0.996883	0.103494
SLG656_DASTool_bins_4_sub.fa	SLG940.sorted.bam	SLG941.sorted.bam	0.846413	497573	1017	31	0.999938	0.997956	0.138514
SLG656_DASTool_bins_4_sub.fa	SLG940.sorted.bam	SLG942.sorted.bam	0.849336	516276	1138	22	0.999957	0.997796	0.14372
SLG656_DASTool_bins_4_sub.fa	SLG940.sorted.bam	SLG943.sorted.bam	0.797515	454192	1063	35	0.999923	0.99766	0.126437
SLG656_DASTool_bins_4_sub.fa	SLG940.sorted.bam	SLG944.sorted.bam	0.851382	500870	859	29	0.999942	0.998285	0.139431
SLG656_DASTool_bins_4_sub.fa	SLG940.sorted.bam	SLG991.sorted.bam	0.84677	510226	1611	26	0.999949	0.996843	0.142036
SLG656_DASTool_bins_4_sub.fa	SLG940.sorted.bam	SLG992.sorted.bam	0.643618	334724	874	71	0.999788	0.997389	0.09318
SLG656_DASTool_bins_4_sub.fa	SLG941.sorted.bam	SLG942.sorted.bam	0.662912	895721	1755	25	0.999972	0.998041	0.249349
SLG656_DASTool_bins_4_sub.fa	SLG941.sorted.bam	SLG943.sorted.bam	0.793475	533543	1369	36	0.999933	0.997434	0.148527
SLG656_DASTool_bins_4_sub.fa	SLG941.sorted.bam	SLG944.sorted.bam	0.785595	646164	1391	45	0.99993	0.997847	0.179878
SLG656_DASTool_bins_4_sub.fa	SLG941.sorted.bam	SLG991.sorted.bam	0.810164	661331	2369	76	0.999885	0.996418	0.1841
SLG656_DASTool_bins_4_sub.fa	SLG941.sorted.bam	SLG992.sorted.bam	0.63187	368985	1151	82	0.999778	0.996881	0.102717
SLG656_DASTool_bins_4_sub.fa	SLG942.sorted.bam	SLG943.sorted.bam	0.757626	582340	1452	41	0.99993	0.997507	0.162111
SLG656_DASTool_bins_4_sub.fa	SLG942.sorted.bam	SLG944.sorted.bam	0.675907	840076	1782	33	0.999961	0.997879	0.233859
SLG656_DASTool_bins_4_sub.fa	SLG942.sorted.bam	SLG991.sorted.bam	0.72928	822076	2572	114	0.999861	0.996871	0.228848
SLG656_DASTool_bins_4_sub.fa	SLG942.sorted.bam	SLG992.sorted.bam	0.616178	383146	1289	31	0.999919	0.996636	0.10666
SLG656_DASTool_bins_4_sub.fa	SLG943.sorted.bam	SLG944.sorted.bam	0.803169	533108	1282	52	0.999902	0.997595	0.148406
SLG656_DASTool_bins_4_sub.fa	SLG943.sorted.bam	SLG991.sorted.bam	0.810263	557392	1632	32	0.999943	0.997072	0.155166
SLG656_DASTool_bins_4_sub.fa	SLG943.sorted.bam	SLG992.sorted.bam	0.62014	338290	1200	88	0.99974	0.996453	0.0941726
SLG656_DASTool_bins_4_sub.fa	SLG944.sorted.bam	SLG991.sorted.bam	0.824159	652295	2305	57	0.999913	0.996466	0.181585
SLG656_DASTool_bins_4_sub.fa	SLG944.sorted.bam	SLG992.sorted.bam	0.63018	370773	1091	74	0.9998	0.997057	0.103215
SLG656_DASTool_bins_4_sub.fa	SLG991.sorted.bam	SLG992.sorted.bam	0.626153	382376	1670	46	0.99988	0.995633	0.106445
SLG657_DASTool_bins_SLG657_bin.15.fa	SLG1120.sorted.bam	SLG1121.sorted.bam	0.910784	3842820	618	9	0.999998	0.999839	0.896479
SLG657_DASTool_bins_SLG657_bin.15.fa	SLG1120.sorted.bam	SLG1122.sorted.bam	0.972322	4123508	1287	29	0.999993	0.999688	0.96196
SLG657_DASTool_bins_SLG657_bin.15.fa	SLG1120.sorted.bam	SLG1123.sorted.bam	0.986967	4188373	1043	17	0.999996	0.999751	0.977092
SLG657_DASTool_bins_SLG657_bin.15.fa	SLG1120.sorted.bam	SLG441.sorted.bam	0.470697	1954341	1220	68	0.999965	0.999376	0.455922
SLG657_DASTool_bins_SLG657_bin.15.fa	SLG1120.sorted.bam	SLG442.sorted.bam	0.411458	1695491	1197	84	0.99995	0.999294	0.395536
SLG657_DASTool_bins_SLG657_bin.15.fa	SLG1120.sorted.bam	SLG443.sorted.bam	0.83931	3562148	1583	65	0.999982	0.999556	0.831002
SLG657_DASTool_bins_SLG657_bin.15.fa	SLG1120.sorted.bam	SLG444.sorted.bam	0.91169	3874414	1429	80	0.999979	0.999631	0.90385
SLG657_DASTool_bins_SLG657_bin.15.fa	SLG1120.sorted.bam	SLG657.sorted.bam	0.988684	4202063	711	31	0.999993	0.999831	0.980286
SLG657_DASTool_bins_SLG657_bin.15.fa	SLG1120.sorted.bam	SLG658.sorted.bam	0.35808	1458268	1250	82	0.999944	0.999143	0.340195
SLG657_DASTool_bins_SLG657_bin.15.fa	SLG1120.sorted.bam	SLG659.sorted.bam	0.948116	4015818	1707	37	0.999991	0.999575	0.936838
SLG657_DASTool_bins_SLG657_bin.15.fa	SLG1120.sorted.bam	SLG660.sorted.bam	0.169538	318558	1664	323	0.998986	0.994776	0.0743154
SLG657_DASTool_bins_SLG657_bin.15.fa	SLG1120.sorted.bam	SLG992.sorted.bam	0.306004	1155457	2705	487	0.999579	0.997659	0.269553
SLG657_DASTool_bins_SLG657_bin.15.fa	SLG1121.sorted.bam	SLG1122.sorted.bam	0.898475	3775115	1247	18	0.999995	0.99967	0.880685
SLG657_DASTool_bins_SLG657_bin.15.fa	SLG1121.sorted.bam	SLG1123.sorted.bam	0.907149	3826302	1074	20	0.999995	0.999719	0.892626
SLG657_DASTool_bins_SLG657_bin.15.fa	SLG1121.sorted.bam	SLG441.sorted.bam	0.460846	1809501	1127	83	0.999954	0.999377	0.422133
SLG657_DASTool_bins_SLG657_bin.15.fa	SLG1121.sorted.bam	SLG442.sorted.bam	0.403984	1567253	1093	105	0.999933	0.999303	0.36562
SLG657_DASTool_bins_SLG657_bin.15.fa	SLG1121.sorted.bam	SLG443.sorted.bam	0.787796	3269024	1381	86	0.999974	0.999578	0.76262
SLG657_DASTool_bins_SLG657_bin.15.fa	SLG1121.sorted.bam	SLG444.sorted.bam	0.847739	3550144	1179	67	0.999981	0.999668	0.828202
SLG657_DASTool_bins_SLG657_bin.15.fa	SLG1121.sorted.bam	SLG657.sorted.bam	0.907696	3837299	762	22	0.999994	0.999801	0.895191
SLG657_DASTool_bins_SLG657_bin.15.fa	SLG1121.sorted.bam	SLG658.sorted.bam	0.35361	1350719	1020	52	0.999962	0.999245	0.315105
SLG657_DASTool_bins_SLG657_bin.15.fa	SLG1121.sorted.bam	SLG659.sorted.bam	0.878415	3677382	1600	29	0.999992	0.999565	0.857885
SLG657_DASTool_bins_SLG657_bin.15.fa	SLG1121.sorted.bam	SLG660.sorted.bam	0.154926	282854	1572	405	0.998568	0.994442	0.0659861
SLG657_DASTool_bins_SLG657_bin.15.fa	SLG1121.sorted.bam	SLG992.sorted.bam	0.300456	1065019	2423	482	0.999547	0.997725	0.248455
SLG657_DASTool_bins_SLG657_bin.15.fa	SLG1122.sorted.bam	SLG1123.sorted.bam	0.970224	4112877	1024	12	0.999997	0.999751	0.95948
SLG657_DASTool_bins_SLG657_bin.15.fa	SLG1122.sorted.bam	SLG441.sorted.bam	0.469799	1925641	1462	53	0.999972	0.999241	0.449227
SLG657_DASTool_bins_SLG657_bin.15.fa	SLG1122.sorted.bam	SLG442.sorted.bam	0.411086	1670475	1436	72	0.999957	0.99914	0.3897
SLG657_DASTool_bins_SLG657_bin.15.fa	SLG1122.sorted.bam	SLG443.sorted.bam	0.829582	3501446	1867	83	0.999976	0.999467	0.816841
SLG657_DASTool_bins_SLG657_bin.15.fa	SLG1122.sorted.bam	SLG444.sorted.bam	0.898953	3806374	1897	83	0.999978	0.999502	0.887977
SLG657_DASTool_bins_SLG657_bin.15.fa	SLG1122.sorted.bam	SLG657.sorted.bam	0.970801	4123138	1287	22	0.999995	0.999688	0.961874
SLG657_DASTool_bins_SLG657_bin.15.fa	SLG1122.sorted.bam	SLG658.sorted.bam	0.358196	1436805	1481	68	0.999953	0.998969	0.335188
SLG657_DASTool_bins_SLG657_bin.15.fa	SLG1122.sorted.bam	SLG659.sorted.bam	0.934409	3946482	1438	4	0.999999	0.999636	0.920662
SLG657_DASTool_bins_SLG657_bin.15.fa	SLG1122.sorted.bam	SLG660.sorted.bam	0.179066	320697	1700	242	0.999245	0.994699	0.0748144
SLG657_DASTool_bins_SLG657_bin.15.fa	SLG1122.sorted.bam	SLG992.sorted.bam	0.309287	1143624	2283	225	0.999803	0.998004	0.266792
SLG657_DASTool_bins_SLG657_bin.15.fa	SLG1123.sorted.bam	SLG441.sorted.bam	0.47045	1948371	1387	78	0.99996	0.999288	0.454529
SLG657_DASTool_bins_SLG657_bin.15.fa	SLG1123.sorted.bam	SLG442.sorted.bam	0.411075	1689460	1424	91	0.999946	0.999157	0.394129
SLG657_DASTool_bins_SLG657_bin.15.fa	SLG1123.sorted.bam	SLG443.sorted.bam	0.837652	3551122	1756	95	0.999973	0.999506	0.82843
SLG657_DASTool_bins_SLG657_bin.15.fa	SLG1123.sorted.bam	SLG444.sorted.bam	0.908771	3860151	1717	87	0.999977	0.999555	0.900523
SLG657_DASTool_bins_SLG657_bin.15.fa	SLG1123.sorted.bam	SLG657.sorted.bam	0.985061	4187503	1119	26	0.999994	0.999733	0.976889
SLG657_DASTool_bins_SLG657_bin.15.fa	SLG1123.sorted.bam	SLG658.sorted.bam	0.358437	1454135	1400	70	0.999952	0.999037	0.339231
SLG657_DASTool_bins_SLG657_bin.15.fa	SLG1123.sorted.bam	SLG659.sorted.bam	0.946089	4005453	1263	7	0.999998	0.999685	0.93442
SLG657_DASTool_bins_SLG657_bin.15.fa	SLG1123.sorted.bam	SLG660.sorted.bam	0.18027	325717	1666	294	0.999097	0.994885	0.0759855
SLG657_DASTool_bins_SLG657_bin.15.fa	SLG1123.sorted.bam	SLG992.sorted.bam	0.308037	1155773	2326	256	0.999779	0.997987	0.269627
SLG657_DASTool_bins_SLG657_bin.15.fa	SLG441.sorted.bam	SLG442.sorted.bam	0.324575	860025	835	38	0.999956	0.999029	0.200633
SLG657_DASTool_bins_SLG657_bin.15.fa	SLG441.sorted.bam	SLG443.sorted.bam	0.448878	1693633	970	18	0.999989	0.999427	0.395102
SLG657_DASTool_bins_SLG657_bin.15.fa	SLG441.sorted.bam	SLG444.sorted.bam	0.46383	1834682	1037	21	0.999989	0.999435	0.428007
SLG657_DASTool_bins_SLG657_bin.15.fa	SLG441.sorted.bam	SLG657.sorted.bam	0.471288	1957626	1227	47	0.999976	0.999373	0.456688
SLG657_DASTool_bins_SLG657_bin.15.fa	SLG441.sorted.bam	SLG658.sorted.bam	0.279333	708349	986	72	0.999898	0.998608	0.165249
SLG657_DASTool_bins_SLG657_bin.15.fa	SLG441.sorted.bam	SLG659.sorted.bam	0.465027	1875662	1694	100	0.999947	0.999097	0.437567
SLG657_DASTool_bins_SLG657_bin.15.fa	SLG441.sorted.bam	SLG660.sorted.bam	0.207955	184247	1068	160	0.999132	0.994203	0.0429824
SLG657_DASTool_bins_SLG657_bin.15.fa	SLG441.sorted.bam	SLG992.sorted.bam	0.272881	591072	1757	198	0.999665	0.997027	0.137889
SLG657_DASTool_bins_SLG657_bin.15.fa	SLG442.sorted.bam	SLG443.sorted.bam	0.398805	1475390	971	27	0.999982	0.999342	0.344189
SLG657_DASTool_bins_SLG657_bin.15.fa	SLG442.sorted.bam	SLG444.sorted.bam	0.409187	1596489	1059	30	0.999981	0.999337	0.37244
SLG657_DASTool_bins_SLG657_bin.15.fa	SLG442.sorted.bam	SLG657.sorted.bam	0.412691	1699672	1167	53	0.999969	0.999313	0.396511
SLG657_DASTool_bins_SLG657_bin.15.fa	SLG442.sorted.bam	SLG658.sorted.bam	0.261584	620221	940	60	0.999903	0.998484	0.144689
SLG657_DASTool_bins_SLG657_bin.15.fa	SLG442.sorted.bam	SLG659.sorted.bam	0.407209	1626566	1678	127	0.999922	0.998968	0.379456
SLG657_DASTool_bins_SLG657_bin.15.fa	SLG442.sorted.bam	SLG660.sorted.bam	0.18804	160843	1055	176	0.998906	0.993441	0.0375226
SLG657_DASTool_bins_SLG657_bin.15.fa	SLG442.sorted.bam	SLG992.sorted.bam	0.250851	504214	1749	201	0.999601	0.996531	0.117627
SLG657_DASTool_bins_SLG657_bin.15.fa	SLG443.sorted.bam	SLG444.sorted.bam	0.798501	3324335	1162	11	0.999997	0.99965	0.775524
SLG657_DASTool_bins_SLG657_bin.15.fa	SLG443.sorted.bam	SLG657.sorted.bam	0.840704	3567699	1541	101	0.999972	0.999568	0.832297
SLG657_DASTool_bins_SLG657_bin.15.fa	SLG443.sorted.bam	SLG658.sorted.bam	0.345778	1261142	1201	80	0.999937	0.999048	0.294208
SLG657_DASTool_bins_SLG657_bin.15.fa	SLG443.sorted.bam	SLG659.sorted.bam	0.812948	3411227	2063	137	0.99996	0.999395	0.795794
SLG657_DASTool_bins_SLG657_bin.15.fa	SLG443.sorted.bam	SLG660.sorted.bam	0.18661	290190	1411	185	0.999362	0.995138	0.0676975
SLG657_DASTool_bins_SLG657_bin.15.fa	SLG443.sorted.bam	SLG992.sorted.bam	0.3076	1016538	2447	256	0.999748	0.997593	0.237145
SLG657_DASTool_bins_SLG657_bin.15.fa	SLG444.sorted.bam	SLG657.sorted.bam	0.91249	3878824	1402	90	0.999977	0.999639	0.904879
SLG657_DASTool_bins_SLG657_bin.15.fa	SLG444.sorted.bam	SLG658.sorted.bam	0.351748	1358682	1235	75	0.999945	0.999091	0.316963
SLG657_DASTool_bins_SLG657_bin.15.fa	SLG444.sorted.bam	SLG659.sorted.bam	0.87705	3703146	2063	150	0.999959	0.999443	0.863895
SLG657_DASTool_bins_SLG657_bin.15.fa	SLG444.sorted.bam	SLG660.sorted.bam	0.174444	305233	1409	205	0.999328	0.995384	0.0712068
SLG657_DASTool_bins_SLG657_bin.15.fa	SLG444.sorted.bam	SLG992.sorted.bam	0.306614	1086140	2565	335	0.999692	0.997638	0.253382
SLG657_DASTool_bins_SLG657_bin.15.fa	SLG657.sorted.bam	SLG658.sorted.bam	0.357885	1457902	1367	70	0.999952	0.999062	0.340109
SLG657_DASTool_bins_SLG657_bin.15.fa	SLG657.sorted.bam	SLG659.sorted.bam	0.946019	4014272	1703	41	0.99999	0.999576	0.936477
SLG657_DASTool_bins_SLG657_bin.15.fa	SLG657.sorted.bam	SLG660.sorted.bam	0.173077	325210	1618	238	0.999268	0.995025	0.0758672
SLG657_DASTool_bins_SLG657_bin.15.fa	SLG657.sorted.bam	SLG992.sorted.bam	0.306608	1157739	2818	507	0.999562	0.997566	0.270085
SLG657_DASTool_bins_SLG657_bin.15.fa	SLG658.sorted.bam	SLG659.sorted.bam	0.357688	1405290	1529	90	0.999936	0.998912	0.327836
SLG657_DASTool_bins_SLG657_bin.15.fa	SLG658.sorted.bam	SLG660.sorted.bam	0.204507	144565	1144	248	0.998285	0.992087	0.0337251
SLG657_DASTool_bins_SLG657_bin.15.fa	SLG658.sorted.bam	SLG992.sorted.bam	0.248679	455232	1752	208	0.999543	0.996151	0.1062
SLG657_DASTool_bins_SLG657_bin.15.fa	SLG659.sorted.bam	SLG660.sorted.bam	0.183902	316523	1684	255	0.999194	0.99468	0.0738407
SLG657_DASTool_bins_SLG657_bin.15.fa	SLG659.sorted.bam	SLG992.sorted.bam	0.308843	1119215	2298	293	0.999738	0.997947	0.261098
SLG657_DASTool_bins_SLG657_bin.15.fa	SLG660.sorted.bam	SLG992.sorted.bam	0.316585	152330	1458	136	0.999107	0.990429	0.0355366
SLG658_DASTool_bins_82.fa	SLG1007.sorted.bam	SLG1008.sorted.bam	0.707995	3147859	7125	298	0.999905	0.997737	0.568025
SLG658_DASTool_bins_82.fa	SLG1007.sorted.bam	SLG1009.sorted.bam	0.347767	352018	5174	1414	0.995983	0.985302	0.0635209
SLG658_DASTool_bins_82.fa	SLG1007.sorted.bam	SLG1010.sorted.bam	0.352266	300721	4575	1302	0.99567	0.984787	0.0542645
SLG658_DASTool_bins_82.fa	SLG1007.sorted.bam	SLG1102.sorted.bam	0.712424	3146016	6896	980	0.999688	0.997808	0.567692
SLG658_DASTool_bins_82.fa	SLG1007.sorted.bam	SLG1103.sorted.bam	0.508028	1834242	8611	862	0.99953	0.995305	0.330985
SLG658_DASTool_bins_82.fa	SLG1007.sorted.bam	SLG1104.sorted.bam	0.520946	1882324	5189	349	0.999815	0.997243	0.339661
SLG658_DASTool_bins_82.fa	SLG1007.sorted.bam	SLG1105.sorted.bam	0.708708	3071361	7518	762	0.999752	0.997552	0.554221
SLG658_DASTool_bins_82.fa	SLG1007.sorted.bam	SLG1120.sorted.bam	0.6516	2925245	12898	851	0.999709	0.995591	0.527854
SLG658_DASTool_bins_82.fa	SLG1007.sorted.bam	SLG1121.sorted.bam	0.488391	1991083	13811	4795	0.997592	0.993064	0.359287
SLG658_DASTool_bins_82.fa	SLG1007.sorted.bam	SLG1122.sorted.bam	0.696904	3034475	8930	344	0.999887	0.997057	0.547565
SLG658_DASTool_bins_82.fa	SLG1007.sorted.bam	SLG1123.sorted.bam	0.706143	3090335	7805	502	0.999838	0.997474	0.557645
SLG658_DASTool_bins_82.fa	SLG1007.sorted.bam	SLG1132.sorted.bam	0.66729	2916190	18851	5312	0.998178	0.993536	0.52622
SLG658_DASTool_bins_82.fa	SLG1007.sorted.bam	SLG1133.sorted.bam	0.351846	1270809	10137	5095	0.995991	0.992023	0.229315
SLG658_DASTool_bins_82.fa	SLG1007.sorted.bam	SLG1155_554.sorted.bam	0.580692	2462027	12141	2006	0.999185	0.995069	0.444268
SLG658_DASTool_bins_82.fa	SLG1007.sorted.bam	SLG1155_555.sorted.bam	0.63521	3206307	21520	2417	0.999246	0.993288	0.578571
SLG658_DASTool_bins_82.fa	SLG1007.sorted.bam	SLG1156.sorted.bam	0.508653	1841818	5228	432	0.999765	0.997162	0.332352
SLG658_DASTool_bins_82.fa	SLG1007.sorted.bam	SLG1157.sorted.bam	0.563076	2528769	17894	6223	0.997539	0.992924	0.456311
SLG658_DASTool_bins_82.fa	SLG1007.sorted.bam	SLG1171.sorted.bam	0.590048	2274551	5765	499	0.999781	0.997465	0.410438
SLG658_DASTool_bins_82.fa	SLG1007.sorted.bam	SLG1172.sorted.bam	0.620642	3065324	22130	11271	0.996323	0.992781	0.553131
SLG658_DASTool_bins_82.fa	SLG1007.sorted.bam	SLG1205.sorted.bam	0.606019	2377653	11975	1204	0.999494	0.994964	0.429043
SLG658_DASTool_bins_82.fa	SLG1007.sorted.bam	SLG1206.sorted.bam	0.422256	1434575	6570	736	0.999487	0.99542	0.258866
SLG658_DASTool_bins_82.fa	SLG1007.sorted.bam	SLG1207.sorted.bam	0.358846	1132326	4196	382	0.999663	0.996294	0.204326
SLG658_DASTool_bins_82.fa	SLG1007.sorted.bam	SLG1208.sorted.bam	0.474029	1663239	5482	334	0.999799	0.996704	0.300128
SLG658_DASTool_bins_82.fa	SLG1007.sorted.bam	SLG1213.sorted.bam	0.228405	534028	2070	134	0.999749	0.996124	0.0963642
SLG658_DASTool_bins_82.fa	SLG1007.sorted.bam	SLG1214.sorted.bam	0.525472	1923166	9315	1057	0.99945	0.995156	0.347031
SLG658_DASTool_bins_82.fa	SLG1007.sorted.bam	SLG1215.sorted.bam	0.647729	2685571	12401	713	0.999735	0.995382	0.484606
SLG658_DASTool_bins_82.fa	SLG1007.sorted.bam	SLG1216.sorted.bam	0.675699	2748396	6631	367	0.999866	0.997587	0.495942
SLG658_DASTool_bins_82.fa	SLG1007.sorted.bam	SLG191.sorted.bam	0.411284	1426790	8777	2849	0.998003	0.993848	0.257461
SLG658_DASTool_bins_82.fa	SLG1007.sorted.bam	SLG192.sorted.bam	0.696573	2930446	7371	340	0.999884	0.997485	0.528793
SLG658_DASTool_bins_82.fa	SLG1007.sorted.bam	SLG193.sorted.bam	0.340336	1092566	7126	2117	0.998062	0.993478	0.197151
SLG658_DASTool_bins_82.fa	SLG1007.sorted.bam	SLG194.sorted.bam	0.672396	2944835	19476	7263	0.997534	0.993386	0.531389
SLG658_DASTool_bins_82.fa	SLG1007.sorted.bam	SLG219.sorted.bam	0.290956	615794	5877	1241	0.997985	0.990456	0.111119
SLG658_DASTool_bins_82.fa	SLG1007.sorted.bam	SLG220.sorted.bam	0.64873	2706900	17419	6140	0.997732	0.993565	0.488454
SLG658_DASTool_bins_82.fa	SLG1007.sorted.bam	SLG221.sorted.bam	0.395834	1293639	9130	2687	0.997923	0.992942	0.233434
SLG658_DASTool_bins_82.fa	SLG1007.sorted.bam	SLG222.sorted.bam	0.219794	436516	3383	1052	0.99759	0.99225	0.0787684
SLG658_DASTool_bins_82.fa	SLG1007.sorted.bam	SLG326B.sorted.bam	0.590828	2327021	14639	4939	0.997878	0.993709	0.419906
SLG658_DASTool_bins_82.fa	SLG1007.sorted.bam	SLG328B.sorted.bam	0.20759	502271	3188	900	0.998208	0.993653	0.0906338
SLG658_DASTool_bins_82.fa	SLG1007.sorted.bam	SLG421.sorted.bam	0.696088	3185925	8064	164	0.999949	0.997469	0.574894
SLG658_DASTool_bins_82.fa	SLG1007.sorted.bam	SLG422.sorted.bam	0.582675	2193315	6128	296	0.999865	0.997206	0.395779
SLG658_DASTool_bins_82.fa	SLG1007.sorted.bam	SLG423.sorted.bam	0.683087	2985446	15759	961	0.999678	0.994721	0.538718
SLG658_DASTool_bins_82.fa	SLG1007.sorted.bam	SLG424.sorted.bam	0.687589	2832111	6031	360	0.999873	0.99787	0.511049
SLG658_DASTool_bins_82.fa	SLG1007.sorted.bam	SLG441.sorted.bam	0.513889	1925053	12261	3922	0.997963	0.993631	0.347372
SLG658_DASTool_bins_82.fa	SLG1007.sorted.bam	SLG442.sorted.bam	0.306387	763427	5189	1368	0.998208	0.993203	0.137759
SLG658_DASTool_bins_82.fa	SLG1007.sorted.bam	SLG443.sorted.bam	0.665232	2895662	18856	6688	0.99769	0.993488	0.522516
SLG658_DASTool_bins_82.fa	SLG1007.sorted.bam	SLG444.sorted.bam	0.662299	2872774	18593	6479	0.997745	0.993528	0.518386
SLG658_DASTool_bins_82.fa	SLG1007.sorted.bam	SLG529.sorted.bam	0.66322	2862601	18871	6207	0.997832	0.993408	0.51655
SLG658_DASTool_bins_82.fa	SLG1007.sorted.bam	SLG530.sorted.bam	0.625699	3145059	23663	13545	0.995693	0.992476	0.567519
SLG658_DASTool_bins_82.fa	SLG1007.sorted.bam	SLG593.sorted.bam	0.357521	1175237	7120	2191	0.998136	0.993942	0.212069
SLG658_DASTool_bins_82.fa	SLG1007.sorted.bam	SLG594.sorted.bam	0.177848	298759	1966	470	0.998427	0.993419	0.0539104
SLG658_DASTool_bins_82.fa	SLG1007.sorted.bam	SLG595.sorted.bam	0.23544	650159	3986	1224	0.998117	0.993869	0.11732
SLG658_DASTool_bins_82.fa	SLG1007.sorted.bam	SLG596.sorted.bam	0.418758	1455223	8701	2834	0.998053	0.994021	0.262592
SLG658_DASTool_bins_82.fa	SLG1007.sorted.bam	SLG613.sorted.bam	0.197301	457902	2912	686	0.998502	0.993641	0.0826275
SLG658_DASTool_bins_82.fa	SLG1007.sorted.bam	SLG614.sorted.bam	0.338582	1103528	6649	2071	0.998123	0.993975	0.199129
SLG658_DASTool_bins_82.fa	SLG1007.sorted.bam	SLG617.sorted.bam	0.673192	2983641	19941	7483	0.997492	0.993317	0.538392
SLG658_DASTool_bins_82.fa	SLG1007.sorted.bam	SLG618.sorted.bam	0.28693	406767	4081	1159	0.997151	0.989967	0.0734003
SLG658_DASTool_bins_82.fa	SLG1007.sorted.bam	SLG620.sorted.bam	0.601895	2297897	6185	352	0.999847	0.997308	0.414651
SLG658_DASTool_bins_82.fa	SLG1007.sorted.bam	SLG653.sorted.bam	0.608114	2321517	5148	354	0.999848	0.997782	0.418913
SLG658_DASTool_bins_82.fa	SLG1007.sorted.bam	SLG654.sorted.bam	0.395914	1288925	3404	217	0.999832	0.997359	0.232584
SLG658_DASTool_bins_82.fa	SLG1007.sorted.bam	SLG655.sorted.bam	0.68036	3009467	18682	1754	0.999417	0.993792	0.543052
SLG658_DASTool_bins_82.fa	SLG1007.sorted.bam	SLG656.sorted.bam	0.659152	2627176	6513	554	0.999789	0.997521	0.474068
SLG658_DASTool_bins_82.fa	SLG1007.sorted.bam	SLG657.sorted.bam	0.688694	2892108	7160	504	0.999826	0.997524	0.521875
SLG658_DASTool_bins_82.fa	SLG1007.sorted.bam	SLG658.sorted.bam	0.625574	3130524	22669	12105	0.996133	0.992759	0.564897
SLG658_DASTool_bins_82.fa	SLG1007.sorted.bam	SLG659.sorted.bam	0.703592	3044653	7499	841	0.999724	0.997537	0.549401
SLG658_DASTool_bins_82.fa	SLG1007.sorted.bam	SLG660.sorted.bam	0.682602	3041322	15692	678	0.999777	0.99484	0.5488
SLG658_DASTool_bins_82.fa	SLG1007.sorted.bam	SLG709.sorted.bam	0.327494	1054914	6478	2069	0.998039	0.993859	0.190357
SLG658_DASTool_bins_82.fa	SLG1007.sorted.bam	SLG710.sorted.bam	0.332475	1077677	6534	2075	0.998075	0.993937	0.194465
SLG658_DASTool_bins_82.fa	SLG1007.sorted.bam	SLG712.sorted.bam	0.309421	410142	5489	1505	0.996331	0.986617	0.0740093
SLG658_DASTool_bins_82.fa	SLG1007.sorted.bam	SLG776.sorted.bam	0.219801	550342	4103	885	0.998392	0.992545	0.0993081
SLG658_DASTool_bins_82.fa	SLG1007.sorted.bam	SLG777.sorted.bam	0.274448	505823	5079	1085	0.997855	0.989959	0.0912747
SLG658_DASTool_bins_82.fa	SLG1007.sorted.bam	SLG778.sorted.bam	0.29225	622518	4575	686	0.998898	0.992651	0.112332
SLG658_DASTool_bins_82.fa	SLG1007.sorted.bam	SLG779.sorted.bam	0.348788	264539	3321	669	0.997471	0.987446	0.0477355
SLG658_DASTool_bins_82.fa	SLG1007.sorted.bam	SLG886.sorted.bam	0.417209	1400180	4103	246	0.999824	0.99707	0.25266
SLG658_DASTool_bins_82.fa	SLG1007.sorted.bam	SLG887.sorted.bam	0.471674	1647779	3720	248	0.999849	0.997742	0.297338
SLG658_DASTool_bins_82.fa	SLG1007.sorted.bam	SLG888.sorted.bam	0.189658	390187	2376	590	0.998488	0.993911	0.0704084
SLG658_DASTool_bins_82.fa	SLG1007.sorted.bam	SLG889.sorted.bam	0.459039	1617612	10941	3288	0.997967	0.993236	0.291895
SLG658_DASTool_bins_82.fa	SLG1007.sorted.bam	SLG937.sorted.bam	0.222105	530242	2167	176	0.999668	0.995913	0.0956811
SLG658_DASTool_bins_82.fa	SLG1007.sorted.bam	SLG938.sorted.bam	0.612977	2365724	6012	328	0.999861	0.997459	0.42689
SLG658_DASTool_bins_82.fa	SLG1007.sorted.bam	SLG939.sorted.bam	0.274011	266792	2719	554	0.997923	0.989809	0.0481421
SLG658_DASTool_bins_82.fa	SLG1007.sorted.bam	SLG940.sorted.bam	0.278953	690957	3525	410	0.999407	0.994898	0.124682
SLG658_DASTool_bins_82.fa	SLG1007.sorted.bam	SLG941.sorted.bam	0.270263	643127	3483	355	0.999448	0.994584	0.116051
SLG658_DASTool_bins_82.fa	SLG1007.sorted.bam	SLG942.sorted.bam	0.316206	828379	4341	471	0.999431	0.99476	0.149479
SLG658_DASTool_bins_82.fa	SLG1007.sorted.bam	SLG943.sorted.bam	0.215784	404469	1414	85	0.99979	0.996504	0.0729856
SLG658_DASTool_bins_82.fa	SLG1007.sorted.bam	SLG944.sorted.bam	0.529462	1914907	4925	280	0.999854	0.997428	0.345541
SLG658_DASTool_bins_82.fa	SLG1007.sorted.bam	SLG991.sorted.bam	0.332225	1175057	8574	4162	0.996458	0.992703	0.212037
SLG658_DASTool_bins_82.fa	SLG1007.sorted.bam	SLG992.sorted.bam	0.614713	2529787	17304	5089	0.997988	0.99316	0.456495
SLG658_DASTool_bins_82.fa	SLG1008.sorted.bam	SLG1009.sorted.bam	0.373947	440061	5448	1193	0.997289	0.98762	0.0794081
SLG658_DASTool_bins_82.fa	SLG1008.sorted.bam	SLG1010.sorted.bam	0.390324	376462	4735	1061	0.997182	0.987422	0.0679318
SLG658_DASTool_bins_82.fa	SLG1008.sorted.bam	SLG1102.sorted.bam	0.93689	4272637	3961	357	0.999916	0.999073	0.770988
SLG658_DASTool_bins_82.fa	SLG1008.sorted.bam	SLG1103.sorted.bam	0.539274	2324951	12316	1107	0.999524	0.994703	0.419533
SLG658_DASTool_bins_82.fa	SLG1008.sorted.bam	SLG1104.sorted.bam	0.566258	2418454	2324	85	0.999965	0.999039	0.436405
SLG658_DASTool_bins_82.fa	SLG1008.sorted.bam	SLG1105.sorted.bam	0.919295	4155946	3131	204	0.999951	0.999247	0.749932
SLG658_DASTool_bins_82.fa	SLG1008.sorted.bam	SLG1120.sorted.bam	0.814439	3913053	19842	1776	0.999546	0.994929	0.706102
SLG658_DASTool_bins_82.fa	SLG1008.sorted.bam	SLG1121.sorted.bam	0.56337	2645278	20727	7794	0.997054	0.992165	0.477335
SLG658_DASTool_bins_82.fa	SLG1008.sorted.bam	SLG1122.sorted.bam	0.885327	4076600	7985	326	0.99992	0.998041	0.735614
SLG658_DASTool_bins_82.fa	SLG1008.sorted.bam	SLG1123.sorted.bam	0.909473	4169249	4807	254	0.999939	0.998847	0.752332
SLG658_DASTool_bins_82.fa	SLG1008.sorted.bam	SLG1132.sorted.bam	0.826004	3855388	31681	7134	0.99815	0.991783	0.695697
SLG658_DASTool_bins_82.fa	SLG1008.sorted.bam	SLG1133.sorted.bam	0.388063	1687531	13686	7571	0.995514	0.99189	0.304511
SLG658_DASTool_bins_82.fa	SLG1008.sorted.bam	SLG1155_554.sorted.bam	0.683642	3236356	17137	3572	0.998896	0.994705	0.583994
SLG658_DASTool_bins_82.fa	SLG1008.sorted.bam	SLG1155_555.sorted.bam	0.850171	4399132	34214	5052	0.998852	0.992223	0.793814
SLG658_DASTool_bins_82.fa	SLG1008.sorted.bam	SLG1156.sorted.bam	0.552445	2369325	2382	105	0.999956	0.998995	0.42754
SLG658_DASTool_bins_82.fa	SLG1008.sorted.bam	SLG1157.sorted.bam	0.694909	3410038	25678	9961	0.997079	0.99247	0.615334
SLG658_DASTool_bins_82.fa	SLG1008.sorted.bam	SLG1171.sorted.bam	0.671296	2955454	2577	125	0.999958	0.999128	0.533306
SLG658_DASTool_bins_82.fa	SLG1008.sorted.bam	SLG1172.sorted.bam	0.812368	4175868	35069	18493	0.995571	0.991602	0.753527
SLG658_DASTool_bins_82.fa	SLG1008.sorted.bam	SLG1205.sorted.bam	0.685754	3060773	18356	1638	0.999465	0.994003	0.55231
SLG658_DASTool_bins_82.fa	SLG1008.sorted.bam	SLG1206.sorted.bam	0.420133	1778140	9394	898	0.999495	0.994717	0.320862
SLG658_DASTool_bins_82.fa	SLG1008.sorted.bam	SLG1207.sorted.bam	0.371378	1434975	2267	112	0.999922	0.99842	0.258938
SLG658_DASTool_bins_82.fa	SLG1008.sorted.bam	SLG1208.sorted.bam	0.502874	2123714	3437	133	0.999937	0.998382	0.38322
SLG658_DASTool_bins_82.fa	SLG1008.sorted.bam	SLG1213.sorted.bam	0.200199	641180	2431	206	0.999679	0.996209	0.1157
SLG658_DASTool_bins_82.fa	SLG1008.sorted.bam	SLG1214.sorted.bam	0.561357	2437529	13812	1359	0.999442	0.994334	0.439847
SLG658_DASTool_bins_82.fa	SLG1008.sorted.bam	SLG1215.sorted.bam	0.775178	3531643	16493	1080	0.999694	0.99533	0.637278
SLG658_DASTool_bins_82.fa	SLG1008.sorted.bam	SLG1216.sorted.bam	0.809678	3614775	3818	106	0.999971	0.998944	0.652279
SLG658_DASTool_bins_82.fa	SLG1008.sorted.bam	SLG191.sorted.bam	0.420649	1796919	13766	3334	0.998145	0.992339	0.32425
SLG658_DASTool_bins_82.fa	SLG1008.sorted.bam	SLG192.sorted.bam	0.857214	3882313	6303	207	0.999947	0.998376	0.700555
SLG658_DASTool_bins_82.fa	SLG1008.sorted.bam	SLG193.sorted.bam	0.335948	1373202	10820	2498	0.998181	0.992121	0.247791
SLG658_DASTool_bins_82.fa	SLG1008.sorted.bam	SLG194.sorted.bam	0.843051	3920535	32378	9328	0.997621	0.991741	0.707452
SLG658_DASTool_bins_82.fa	SLG1008.sorted.bam	SLG219.sorted.bam	0.27709	771745	8314	1544	0.997999	0.989227	0.13926
SLG658_DASTool_bins_82.fa	SLG1008.sorted.bam	SLG220.sorted.bam	0.774309	3537064	28491	7700	0.997823	0.991945	0.638256
SLG658_DASTool_bins_82.fa	SLG1008.sorted.bam	SLG221.sorted.bam	0.412883	1636803	12484	2790	0.998295	0.992373	0.295358
SLG658_DASTool_bins_82.fa	SLG1008.sorted.bam	SLG222.sorted.bam	0.190251	533023	4694	1511	0.997165	0.991194	0.0961829
SLG658_DASTool_bins_82.fa	SLG1008.sorted.bam	SLG326B.sorted.bam	0.66842	2993913	23708	6041	0.997982	0.992081	0.540245
SLG658_DASTool_bins_82.fa	SLG1008.sorted.bam	SLG328B.sorted.bam	0.184602	608535	4579	941	0.998454	0.992475	0.109809
SLG658_DASTool_bins_82.fa	SLG1008.sorted.bam	SLG421.sorted.bam	0.920293	4342919	8611	155	0.999964	0.998017	0.783671
SLG658_DASTool_bins_82.fa	SLG1008.sorted.bam	SLG422.sorted.bam	0.640959	2810281	5498	222	0.999921	0.998044	0.507109
SLG658_DASTool_bins_82.fa	SLG1008.sorted.bam	SLG423.sorted.bam	0.853032	3971885	25131	1594	0.999599	0.993673	0.716718
SLG658_DASTool_bins_82.fa	SLG1008.sorted.bam	SLG424.sorted.bam	0.830504	3722888	4219	143	0.999962	0.998867	0.671787
SLG658_DASTool_bins_82.fa	SLG1008.sorted.bam	SLG441.sorted.bam	0.559283	2464506	19546	4686	0.998099	0.992069	0.444715
SLG658_DASTool_bins_82.fa	SLG1008.sorted.bam	SLG442.sorted.bam	0.295446	944071	7391	1617	0.998287	0.992171	0.170356
SLG658_DASTool_bins_82.fa	SLG1008.sorted.bam	SLG443.sorted.bam	0.826065	3846174	31178	8511	0.997787	0.991894	0.694034
SLG658_DASTool_bins_82.fa	SLG1008.sorted.bam	SLG444.sorted.bam	0.816593	3804068	30809	8229	0.997837	0.991901	0.686436
SLG658_DASTool_bins_82.fa	SLG1008.sorted.bam	SLG529.sorted.bam	0.813193	3773000	31548	8000	0.99788	0.991638	0.68083
SLG658_DASTool_bins_82.fa	SLG1008.sorted.bam	SLG530.sorted.bam	0.837089	4328864	35553	21528	0.995027	0.991787	0.781135
SLG658_DASTool_bins_82.fa	SLG1008.sorted.bam	SLG593.sorted.bam	0.35506	1470506	11064	2519	0.998287	0.992476	0.26535
SLG658_DASTool_bins_82.fa	SLG1008.sorted.bam	SLG594.sorted.bam	0.150132	354650	2667	575	0.998379	0.99248	0.0639959
SLG658_DASTool_bins_82.fa	SLG1008.sorted.bam	SLG595.sorted.bam	0.216581	799930	6123	1312	0.99836	0.992346	0.144346
SLG658_DASTool_bins_82.fa	SLG1008.sorted.bam	SLG596.sorted.bam	0.430267	1835326	13841	3270	0.998218	0.992459	0.331181
SLG658_DASTool_bins_82.fa	SLG1008.sorted.bam	SLG613.sorted.bam	0.174641	554448	4434	890	0.998395	0.992003	0.100049
SLG658_DASTool_bins_82.fa	SLG1008.sorted.bam	SLG614.sorted.bam	0.331438	1372222	10486	2365	0.998277	0.992358	0.247615
SLG658_DASTool_bins_82.fa	SLG1008.sorted.bam	SLG617.sorted.bam	0.85119	3981187	33553	9849	0.997526	0.991572	0.718397
SLG658_DASTool_bins_82.fa	SLG1008.sorted.bam	SLG618.sorted.bam	0.310489	506341	4041	808	0.998404	0.992019	0.0913682
SLG658_DASTool_bins_82.fa	SLG1008.sorted.bam	SLG620.sorted.bam	0.667897	2939839	6235	184	0.999937	0.997879	0.530488
SLG658_DASTool_bins_82.fa	SLG1008.sorted.bam	SLG653.sorted.bam	0.678988	2980797	3571	121	0.999959	0.998802	0.537879
SLG658_DASTool_bins_82.fa	SLG1008.sorted.bam	SLG654.sorted.bam	0.388186	1597142	3184	133	0.999917	0.998006	0.288201
SLG658_DASTool_bins_82.fa	SLG1008.sorted.bam	SLG655.sorted.bam	0.860643	4028390	29485	2592	0.999357	0.992681	0.726915
SLG658_DASTool_bins_82.fa	SLG1008.sorted.bam	SLG656.sorted.bam	0.775159	3433899	2793	106	0.999969	0.999187	0.61964
SLG658_DASTool_bins_82.fa	SLG1008.sorted.bam	SLG657.sorted.bam	0.845529	3830847	5616	349	0.999909	0.998534	0.691268
SLG658_DASTool_bins_82.fa	SLG1008.sorted.bam	SLG658.sorted.bam	0.828702	4287522	35898	19563	0.995437	0.991627	0.773674
SLG658_DASTool_bins_82.fa	SLG1008.sorted.bam	SLG659.sorted.bam	0.907414	4115068	3487	227	0.999945	0.999153	0.742555
SLG658_DASTool_bins_82.fa	SLG1008.sorted.bam	SLG660.sorted.bam	0.871882	4085929	25056	1167	0.999714	0.993868	0.737297
SLG658_DASTool_bins_82.fa	SLG1008.sorted.bam	SLG709.sorted.bam	0.321168	1319905	10119	2287	0.998267	0.992334	0.238174
SLG658_DASTool_bins_82.fa	SLG1008.sorted.bam	SLG710.sorted.bam	0.322959	1334797	10037	2270	0.998299	0.992481	0.240861
SLG658_DASTool_bins_82.fa	SLG1008.sorted.bam	SLG712.sorted.bam	0.331111	527980	6049	1281	0.997574	0.988543	0.0952729
SLG658_DASTool_bins_82.fa	SLG1008.sorted.bam	SLG776.sorted.bam	0.197796	671989	6175	1156	0.99828	0.990811	0.121259
SLG658_DASTool_bins_82.fa	SLG1008.sorted.bam	SLG777.sorted.bam	0.249072	624725	7352	1538	0.997538	0.988232	0.11273
SLG658_DASTool_bins_82.fa	SLG1008.sorted.bam	SLG778.sorted.bam	0.301315	776288	4000	439	0.999434	0.994847	0.14008
SLG658_DASTool_bins_82.fa	SLG1008.sorted.bam	SLG779.sorted.bam	0.368512	326632	3218	473	0.998552	0.990148	0.0589401
SLG658_DASTool_bins_82.fa	SLG1008.sorted.bam	SLG886.sorted.bam	0.417726	1749806	3983	168	0.999904	0.997724	0.315749
SLG658_DASTool_bins_82.fa	SLG1008.sorted.bam	SLG887.sorted.bam	0.487506	2074987	2306	63	0.99997	0.998889	0.374427
SLG658_DASTool_bins_82.fa	SLG1008.sorted.bam	SLG888.sorted.bam	0.163514	468569	3468	692	0.998523	0.992599	0.0845523
SLG658_DASTool_bins_82.fa	SLG1008.sorted.bam	SLG889.sorted.bam	0.488115	2058731	15351	3481	0.998309	0.992543	0.371494
SLG658_DASTool_bins_82.fa	SLG1008.sorted.bam	SLG937.sorted.bam	0.195821	638295	2504	187	0.999707	0.996077	0.115179
SLG658_DASTool_bins_82.fa	SLG1008.sorted.bam	SLG938.sorted.bam	0.690671	3045109	5308	210	0.999931	0.998257	0.549484
SLG658_DASTool_bins_82.fa	SLG1008.sorted.bam	SLG939.sorted.bam	0.315848	331885	2055	209	0.99937	0.993808	0.059888
SLG658_DASTool_bins_82.fa	SLG1008.sorted.bam	SLG940.sorted.bam	0.283437	852498	2062	203	0.999762	0.997581	0.153831
SLG658_DASTool_bins_82.fa	SLG1008.sorted.bam	SLG941.sorted.bam	0.239836	767982	4960	522	0.99932	0.993542	0.138581
SLG658_DASTool_bins_82.fa	SLG1008.sorted.bam	SLG942.sorted.bam	0.294198	1019284	5487	588	0.999423	0.994617	0.183928
SLG658_DASTool_bins_82.fa	SLG1008.sorted.bam	SLG943.sorted.bam	0.183829	475344	1483	106	0.999777	0.99688	0.0857748
SLG658_DASTool_bins_82.fa	SLG1008.sorted.bam	SLG944.sorted.bam	0.556012	2413115	4550	160	0.999934	0.998114	0.435442
SLG658_DASTool_bins_82.fa	SLG1008.sorted.bam	SLG991.sorted.bam	0.34285	1523953	12610	6375	0.995817	0.991725	0.274994
SLG658_DASTool_bins_82.fa	SLG1008.sorted.bam	SLG992.sorted.bam	0.721645	3305833	26207	6338	0.998083	0.992072	0.596531
SLG658_DASTool_bins_82.fa	SLG1009.sorted.bam	SLG1010.sorted.bam	0.76372	350839	807	39	0.999889	0.9977	0.0633082
SLG658_DASTool_bins_82.fa	SLG1009.sorted.bam	SLG1102.sorted.bam	0.320407	409758	6936	3050	0.992557	0.983073	0.07394
SLG658_DASTool_bins_82.fa	SLG1009.sorted.bam	SLG1103.sorted.bam	0.347831	265963	4145	1459	0.994514	0.984415	0.0479925
SLG658_DASTool_bins_82.fa	SLG1009.sorted.bam	SLG1104.sorted.bam	0.445872	324477	3417	1029	0.996829	0.989469	0.0585512
SLG658_DASTool_bins_82.fa	SLG1009.sorted.bam	SLG1105.sorted.bam	0.369188	411145	5063	657	0.998402	0.987686	0.0741903
SLG658_DASTool_bins_82.fa	SLG1009.sorted.bam	SLG1120.sorted.bam	0.341103	419673	6398	1669	0.996023	0.984755	0.0757291
SLG658_DASTool_bins_82.fa	SLG1009.sorted.bam	SLG1121.sorted.bam	0.379673	335775	5432	2139	0.99363	0.983823	0.0605899
SLG658_DASTool_bins_82.fa	SLG1009.sorted.bam	SLG1122.sorted.bam	0.378841	423845	5470	1550	0.996343	0.987094	0.076482
SLG658_DASTool_bins_82.fa	SLG1009.sorted.bam	SLG1123.sorted.bam	0.375179	429464	5790	1956	0.995445	0.986518	0.0774959
SLG658_DASTool_bins_82.fa	SLG1009.sorted.bam	SLG1132.sorted.bam	0.32543	398601	6604	1981	0.99503	0.983432	0.0719267
SLG658_DASTool_bins_82.fa	SLG1009.sorted.bam	SLG1133.sorted.bam	0.462883	258879	2783	1224	0.995272	0.98925	0.0467142
SLG658_DASTool_bins_82.fa	SLG1009.sorted.bam	SLG1155_554.sorted.bam	0.328373	350544	5567	1965	0.994394	0.984119	0.0632549
SLG658_DASTool_bins_82.fa	SLG1009.sorted.bam	SLG1155_555.sorted.bam	0.316417	458645	7101	2090	0.995443	0.984517	0.0827615
SLG658_DASTool_bins_82.fa	SLG1009.sorted.bam	SLG1156.sorted.bam	0.445901	283105	3163	1284	0.995465	0.988827	0.0510857
SLG658_DASTool_bins_82.fa	SLG1009.sorted.bam	SLG1157.sorted.bam	0.365731	370830	4617	1937	0.994777	0.98755	0.0669155
SLG658_DASTool_bins_82.fa	SLG1009.sorted.bam	SLG1171.sorted.bam	0.401446	315925	4096	1470	0.995347	0.987035	0.057008
SLG658_DASTool_bins_82.fa	SLG1009.sorted.bam	SLG1172.sorted.bam	0.313791	428121	6927	2976	0.993049	0.98382	0.0772535
SLG658_DASTool_bins_82.fa	SLG1009.sorted.bam	SLG1205.sorted.bam	0.338213	334801	5258	1652	0.995066	0.984295	0.0604141
SLG658_DASTool_bins_82.fa	SLG1009.sorted.bam	SLG1206.sorted.bam	0.378825	243568	3604	1162	0.995229	0.985203	0.0439513
SLG658_DASTool_bins_82.fa	SLG1009.sorted.bam	SLG1207.sorted.bam	0.52385	257444	2555	664	0.997421	0.990076	0.0464552
SLG658_DASTool_bins_82.fa	SLG1009.sorted.bam	SLG1208.sorted.bam	0.465072	321775	3223	600	0.998135	0.989984	0.0580636
SLG658_DASTool_bins_82.fa	SLG1009.sorted.bam	SLG1213.sorted.bam	0.443793	146955	1723	441	0.996999	0.988275	0.0265177
SLG658_DASTool_bins_82.fa	SLG1009.sorted.bam	SLG1214.sorted.bam	0.346708	271349	4122	1670	0.993846	0.984809	0.0489644
SLG658_DASTool_bins_82.fa	SLG1009.sorted.bam	SLG1215.sorted.bam	0.391795	367030	4536	1094	0.997019	0.987641	0.0662298
SLG658_DASTool_bins_82.fa	SLG1009.sorted.bam	SLG1216.sorted.bam	0.400111	393944	4908	1370	0.996522	0.987541	0.0710864
SLG658_DASTool_bins_82.fa	SLG1009.sorted.bam	SLG191.sorted.bam	0.348904	216219	3302	1546	0.99285	0.984728	0.0390163
SLG658_DASTool_bins_82.fa	SLG1009.sorted.bam	SLG192.sorted.bam	0.36174	395793	5738	2053	0.994813	0.985503	0.07142
SLG658_DASTool_bins_82.fa	SLG1009.sorted.bam	SLG193.sorted.bam	0.392421	201987	2961	1274	0.993693	0.985341	0.0364481
SLG658_DASTool_bins_82.fa	SLG1009.sorted.bam	SLG194.sorted.bam	0.339606	403253	6608	3323	0.99176	0.983613	0.0727662
SLG658_DASTool_bins_82.fa	SLG1009.sorted.bam	SLG219.sorted.bam	0.566034	350274	2487	217	0.99938	0.9929	0.0632062
SLG658_DASTool_bins_82.fa	SLG1009.sorted.bam	SLG220.sorted.bam	0.357741	373751	5733	2759	0.992618	0.984661	0.0674426
SLG658_DASTool_bins_82.fa	SLG1009.sorted.bam	SLG221.sorted.bam	0.541138	311269	2423	998	0.996794	0.992216	0.0561678
SLG658_DASTool_bins_82.fa	SLG1009.sorted.bam	SLG222.sorted.bam	0.467985	191990	2053	350	0.998177	0.989307	0.0346442
SLG658_DASTool_bins_82.fa	SLG1009.sorted.bam	SLG326B.sorted.bam	0.340951	316664	5205	2638	0.991669	0.983563	0.0571414
SLG658_DASTool_bins_82.fa	SLG1009.sorted.bam	SLG328B.sorted.bam	0.417369	132154	1595	565	0.995725	0.987931	0.0238469
SLG658_DASTool_bins_82.fa	SLG1009.sorted.bam	SLG421.sorted.bam	0.353019	449639	6012	798	0.998225	0.986629	0.0811364
SLG658_DASTool_bins_82.fa	SLG1009.sorted.bam	SLG422.sorted.bam	0.393096	341186	4333	1128	0.996694	0.9873	0.0615663
SLG658_DASTool_bins_82.fa	SLG1009.sorted.bam	SLG423.sorted.bam	0.347287	406586	6092	1704	0.995809	0.985017	0.0733676
SLG658_DASTool_bins_82.fa	SLG1009.sorted.bam	SLG424.sorted.bam	0.34912	389713	5587	1288	0.996695	0.985664	0.0703229
SLG658_DASTool_bins_82.fa	SLG1009.sorted.bam	SLG441.sorted.bam	0.409912	306878	4921	2145	0.99301	0.983964	0.0553755
SLG658_DASTool_bins_82.fa	SLG1009.sorted.bam	SLG442.sorted.bam	0.528342	229326	2757	820	0.996424	0.987978	0.0413814
SLG658_DASTool_bins_82.fa	SLG1009.sorted.bam	SLG443.sorted.bam	0.364839	413140	6451	2996	0.992748	0.984385	0.0745503
SLG658_DASTool_bins_82.fa	SLG1009.sorted.bam	SLG444.sorted.bam	0.356978	407695	6548	2934	0.992803	0.983939	0.0735677
SLG658_DASTool_bins_82.fa	SLG1009.sorted.bam	SLG529.sorted.bam	0.328761	422627	5408	1306	0.99691	0.987204	0.0762622
SLG658_DASTool_bins_82.fa	SLG1009.sorted.bam	SLG530.sorted.bam	0.323031	436739	5571	2850	0.993474	0.987244	0.0788086
SLG658_DASTool_bins_82.fa	SLG1009.sorted.bam	SLG593.sorted.bam	0.341148	189789	3018	1493	0.992133	0.984098	0.034247
SLG658_DASTool_bins_82.fa	SLG1009.sorted.bam	SLG594.sorted.bam	0.504583	90551	976	352	0.996113	0.989222	0.0163397
SLG658_DASTool_bins_82.fa	SLG1009.sorted.bam	SLG595.sorted.bam	0.390288	135397	1922	793	0.994143	0.985805	0.0244321
SLG658_DASTool_bins_82.fa	SLG1009.sorted.bam	SLG596.sorted.bam	0.345445	210653	3319	1622	0.9923	0.984244	0.0380119
SLG658_DASTool_bins_82.fa	SLG1009.sorted.bam	SLG613.sorted.bam	0.428729	116840	1623	571	0.995113	0.986109	0.0210835
SLG658_DASTool_bins_82.fa	SLG1009.sorted.bam	SLG614.sorted.bam	0.329018	184056	2806	1246	0.99323	0.984755	0.0332125
SLG658_DASTool_bins_82.fa	SLG1009.sorted.bam	SLG617.sorted.bam	0.319273	403697	6751	3539	0.991234	0.983277	0.0728463
SLG658_DASTool_bins_82.fa	SLG1009.sorted.bam	SLG618.sorted.bam	0.727803	256903	1121	211	0.999179	0.995636	0.0463576
SLG658_DASTool_bins_82.fa	SLG1009.sorted.bam	SLG620.sorted.bam	0.331569	288314	4615	2050	0.99289	0.983993	0.0520257
SLG658_DASTool_bins_82.fa	SLG1009.sorted.bam	SLG653.sorted.bam	0.358466	335475	4703	1218	0.996369	0.985981	0.0605358
SLG658_DASTool_bins_82.fa	SLG1009.sorted.bam	SLG654.sorted.bam	0.382126	226863	3064	852	0.996244	0.986494	0.040937
SLG658_DASTool_bins_82.fa	SLG1009.sorted.bam	SLG655.sorted.bam	0.369561	419711	5637	2049	0.995118	0.986569	0.075736
SLG658_DASTool_bins_82.fa	SLG1009.sorted.bam	SLG656.sorted.bam	0.416566	412443	4127	735	0.998218	0.989994	0.0744245
SLG658_DASTool_bins_82.fa	SLG1009.sorted.bam	SLG657.sorted.bam	0.348173	385930	6408	2955	0.992343	0.983396	0.0696403
SLG658_DASTool_bins_82.fa	SLG1009.sorted.bam	SLG658.sorted.bam	0.326423	449952	7238	3612	0.991972	0.983914	0.0811929
SLG658_DASTool_bins_82.fa	SLG1009.sorted.bam	SLG659.sorted.bam	0.362272	387088	5418	2561	0.993384	0.986003	0.0698492
SLG658_DASTool_bins_82.fa	SLG1009.sorted.bam	SLG660.sorted.bam	0.299939	361487	6626	2893	0.991997	0.98167	0.0652296
SLG658_DASTool_bins_82.fa	SLG1009.sorted.bam	SLG709.sorted.bam	0.349319	179220	2737	1315	0.992663	0.984728	0.0323399
SLG658_DASTool_bins_82.fa	SLG1009.sorted.bam	SLG710.sorted.bam	0.353724	180429	2582	1262	0.993006	0.98569	0.032558
SLG658_DASTool_bins_82.fa	SLG1009.sorted.bam	SLG712.sorted.bam	0.713255	371810	1146	166	0.999554	0.996918	0.0670923
SLG658_DASTool_bins_82.fa	SLG1009.sorted.bam	SLG776.sorted.bam	0.381015	164122	2354	457	0.997215	0.985657	0.0296155
SLG658_DASTool_bins_82.fa	SLG1009.sorted.bam	SLG777.sorted.bam	0.560005	310347	2227	189	0.999391	0.992824	0.0560015
SLG658_DASTool_bins_82.fa	SLG1009.sorted.bam	SLG778.sorted.bam	0.638363	338320	1181	107	0.999684	0.996509	0.0610491
SLG658_DASTool_bins_82.fa	SLG1009.sorted.bam	SLG779.sorted.bam	0.698822	284908	950	41	0.999856	0.996666	0.0514111
SLG658_DASTool_bins_82.fa	SLG1009.sorted.bam	SLG886.sorted.bam	0.376848	220147	3033	1094	0.995031	0.986223	0.0397251
SLG658_DASTool_bins_82.fa	SLG1009.sorted.bam	SLG887.sorted.bam	0.35261	231479	3476	1482	0.993598	0.984984	0.0417699
SLG658_DASTool_bins_82.fa	SLG1009.sorted.bam	SLG888.sorted.bam	0.46615	111568	1242	382	0.996576	0.988868	0.0201322
SLG658_DASTool_bins_82.fa	SLG1009.sorted.bam	SLG889.sorted.bam	0.476175	301934	2859	1386	0.99541	0.990531	0.0544834
SLG658_DASTool_bins_82.fa	SLG1009.sorted.bam	SLG937.sorted.bam	0.441207	138573	1699	467	0.99663	0.987739	0.0250052
SLG658_DASTool_bins_82.fa	SLG1009.sorted.bam	SLG938.sorted.bam	0.356023	321099	4829	1655	0.994846	0.984961	0.0579416
SLG658_DASTool_bins_82.fa	SLG1009.sorted.bam	SLG939.sorted.bam	0.691602	210222	815	136	0.999353	0.996123	0.0379341
SLG658_DASTool_bins_82.fa	SLG1009.sorted.bam	SLG940.sorted.bam	0.619269	248168	1829	504	0.997969	0.99263	0.0447814
SLG658_DASTool_bins_82.fa	SLG1009.sorted.bam	SLG941.sorted.bam	0.500277	227267	2383	374	0.998354	0.989515	0.0410099
SLG658_DASTool_bins_82.fa	SLG1009.sorted.bam	SLG942.sorted.bam	0.513836	326477	2749	282	0.999136	0.99158	0.0589121
SLG658_DASTool_bins_82.fa	SLG1009.sorted.bam	SLG943.sorted.bam	0.484782	146202	1575	292	0.998003	0.989227	0.0263818
SLG658_DASTool_bins_82.fa	SLG1009.sorted.bam	SLG944.sorted.bam	0.384106	290984	4130	1472	0.994941	0.985807	0.0525075
SLG658_DASTool_bins_82.fa	SLG1009.sorted.bam	SLG991.sorted.bam	0.352549	246774	3566	1196	0.995153	0.98555	0.0445299
SLG658_DASTool_bins_82.fa	SLG1009.sorted.bam	SLG992.sorted.bam	0.404069	439590	3460	495	0.998874	0.992129	0.0793231
SLG658_DASTool_bins_82.fa	SLG1010.sorted.bam	SLG1102.sorted.bam	0.327941	345611	6121	2864	0.991713	0.982289	0.0623648
SLG658_DASTool_bins_82.fa	SLG1010.sorted.bam	SLG1103.sorted.bam	0.347656	231281	3664	1413	0.993891	0.984158	0.0417342
SLG658_DASTool_bins_82.fa	SLG1010.sorted.bam	SLG1104.sorted.bam	0.470557	289227	2874	907	0.996864	0.990063	0.0521904
SLG658_DASTool_bins_82.fa	SLG1010.sorted.bam	SLG1105.sorted.bam	0.389487	353708	4311	470	0.998671	0.987812	0.0638259
SLG658_DASTool_bins_82.fa	SLG1010.sorted.bam	SLG1120.sorted.bam	0.349898	362219	5740	1568	0.995671	0.984153	0.0653617
SLG658_DASTool_bins_82.fa	SLG1010.sorted.bam	SLG1121.sorted.bam	0.389242	294117	5013	2098	0.992867	0.982956	0.0530728
SLG658_DASTool_bins_82.fa	SLG1010.sorted.bam	SLG1122.sorted.bam	0.395966	360871	4678	1465	0.99594	0.987037	0.0651184
SLG658_DASTool_bins_82.fa	SLG1010.sorted.bam	SLG1123.sorted.bam	0.391679	366363	5029	1831	0.995002	0.986273	0.0661094
SLG658_DASTool_bins_82.fa	SLG1010.sorted.bam	SLG1132.sorted.bam	0.331202	341736	5734	1767	0.994829	0.983221	0.0616656
SLG658_DASTool_bins_82.fa	SLG1010.sorted.bam	SLG1133.sorted.bam	0.490817	234052	2335	1037	0.995569	0.990024	0.0422342
SLG658_DASTool_bins_82.fa	SLG1010.sorted.bam	SLG1155_554.sorted.bam	0.341951	301193	4963	1882	0.993752	0.983522	0.0543497
SLG658_DASTool_bins_82.fa	SLG1010.sorted.bam	SLG1155_555.sorted.bam	0.329877	389296	6293	1953	0.994983	0.983835	0.0702477
SLG658_DASTool_bins_82.fa	SLG1010.sorted.bam	SLG1156.sorted.bam	0.478035	251348	2701	1187	0.995277	0.989254	0.0453552
SLG658_DASTool_bins_82.fa	SLG1010.sorted.bam	SLG1157.sorted.bam	0.388841	321600	3952	1771	0.994493	0.987711	0.0580321
SLG658_DASTool_bins_82.fa	SLG1010.sorted.bam	SLG1171.sorted.bam	0.430647	277566	3598	1365	0.995082	0.987037	0.0500862
SLG658_DASTool_bins_82.fa	SLG1010.sorted.bam	SLG1172.sorted.bam	0.32525	366221	6097	2657	0.992745	0.983352	0.0660838
SLG658_DASTool_bins_82.fa	SLG1010.sorted.bam	SLG1205.sorted.bam	0.342634	290192	4586	1527	0.994738	0.984197	0.0523645
SLG658_DASTool_bins_82.fa	SLG1010.sorted.bam	SLG1206.sorted.bam	0.37732	215940	3285	1149	0.994679	0.984787	0.0389659
SLG658_DASTool_bins_82.fa	SLG1010.sorted.bam	SLG1207.sorted.bam	0.549147	236530	2193	698	0.997049	0.990728	0.0426813
SLG658_DASTool_bins_82.fa	SLG1010.sorted.bam	SLG1208.sorted.bam	0.489118	288729	2654	435	0.998493	0.990808	0.0521005
SLG658_DASTool_bins_82.fa	SLG1010.sorted.bam	SLG1213.sorted.bam	0.416728	134698	1621	441	0.996726	0.987966	0.024306
SLG658_DASTool_bins_82.fa	SLG1010.sorted.bam	SLG1214.sorted.bam	0.34883	233695	3596	1626	0.993042	0.984612	0.0421698
SLG658_DASTool_bins_82.fa	SLG1010.sorted.bam	SLG1215.sorted.bam	0.41967	319024	3878	1009	0.996837	0.987844	0.0575672
SLG658_DASTool_bins_82.fa	SLG1010.sorted.bam	SLG1216.sorted.bam	0.418833	339002	4221	1232	0.996366	0.987549	0.0611722
SLG658_DASTool_bins_82.fa	SLG1010.sorted.bam	SLG191.sorted.bam	0.34671	191137	2987	1442	0.992456	0.984372	0.0344903
SLG658_DASTool_bins_82.fa	SLG1010.sorted.bam	SLG192.sorted.bam	0.373289	338058	5091	1956	0.994214	0.98494	0.0610019
SLG658_DASTool_bins_82.fa	SLG1010.sorted.bam	SLG193.sorted.bam	0.382041	179749	2685	1165	0.993519	0.985063	0.0324353
SLG658_DASTool_bins_82.fa	SLG1010.sorted.bam	SLG194.sorted.bam	0.352641	345447	5781	2947	0.991469	0.983265	0.0623352
SLG658_DASTool_bins_82.fa	SLG1010.sorted.bam	SLG219.sorted.bam	0.555046	323169	2260	185	0.999428	0.993007	0.0583152
SLG658_DASTool_bins_82.fa	SLG1010.sorted.bam	SLG220.sorted.bam	0.3705	320828	5067	2542	0.992077	0.984206	0.0578927
SLG658_DASTool_bins_82.fa	SLG1010.sorted.bam	SLG221.sorted.bam	0.549637	278177	2184	901	0.996761	0.992149	0.0501965
SLG658_DASTool_bins_82.fa	SLG1010.sorted.bam	SLG222.sorted.bam	0.451492	178767	1941	284	0.998411	0.989142	0.0322581
SLG658_DASTool_bins_82.fa	SLG1010.sorted.bam	SLG326B.sorted.bam	0.349219	274584	4602	2462	0.991034	0.98324	0.0495481
SLG658_DASTool_bins_82.fa	SLG1010.sorted.bam	SLG328B.sorted.bam	0.411935	120310	1521	517	0.995703	0.987358	0.0217097
SLG658_DASTool_bins_82.fa	SLG1010.sorted.bam	SLG421.sorted.bam	0.364123	385054	5280	706	0.998166	0.986288	0.0694822
SLG658_DASTool_bins_82.fa	SLG1010.sorted.bam	SLG422.sorted.bam	0.403227	300041	3872	1011	0.99663	0.987095	0.0541418
SLG658_DASTool_bins_82.fa	SLG1010.sorted.bam	SLG423.sorted.bam	0.358128	348656	5250	1556	0.995537	0.984942	0.0629143
SLG658_DASTool_bins_82.fa	SLG1010.sorted.bam	SLG424.sorted.bam	0.357354	332211	4906	1203	0.996379	0.985232	0.0599468
SLG658_DASTool_bins_82.fa	SLG1010.sorted.bam	SLG441.sorted.bam	0.414104	271444	4462	2061	0.992407	0.983562	0.0489815
SLG658_DASTool_bins_82.fa	SLG1010.sorted.bam	SLG442.sorted.bam	0.520723	207601	2636	858	0.995867	0.987303	0.0374612
SLG658_DASTool_bins_82.fa	SLG1010.sorted.bam	SLG443.sorted.bam	0.377171	352892	5677	2739	0.992238	0.983913	0.0636786
SLG658_DASTool_bins_82.fa	SLG1010.sorted.bam	SLG444.sorted.bam	0.368415	346932	5785	2737	0.992111	0.983325	0.0626032
SLG658_DASTool_bins_82.fa	SLG1010.sorted.bam	SLG529.sorted.bam	0.332448	363340	4729	1151	0.996832	0.986985	0.0655639
SLG658_DASTool_bins_82.fa	SLG1010.sorted.bam	SLG530.sorted.bam	0.34374	372801	4708	2575	0.993093	0.987371	0.0672712
SLG658_DASTool_bins_82.fa	SLG1010.sorted.bam	SLG593.sorted.bam	0.331893	168059	2695	1395	0.991699	0.983964	0.0303259
SLG658_DASTool_bins_82.fa	SLG1010.sorted.bam	SLG594.sorted.bam	0.466362	81158	932	304	0.996254	0.988516	0.0146448
SLG658_DASTool_bins_82.fa	SLG1010.sorted.bam	SLG595.sorted.bam	0.364604	119455	1738	752	0.993705	0.985451	0.0215554
SLG658_DASTool_bins_82.fa	SLG1010.sorted.bam	SLG596.sorted.bam	0.343084	184342	2902	1480	0.991971	0.984258	0.0332641
SLG658_DASTool_bins_82.fa	SLG1010.sorted.bam	SLG613.sorted.bam	0.406202	105128	1532	528	0.994978	0.985427	0.0189701
SLG658_DASTool_bins_82.fa	SLG1010.sorted.bam	SLG614.sorted.bam	0.334559	161550	2542	1099	0.993197	0.984265	0.0291514
SLG658_DASTool_bins_82.fa	SLG1010.sorted.bam	SLG617.sorted.bam	0.327027	341073	5979	3307	0.990304	0.98247	0.0615459
SLG658_DASTool_bins_82.fa	SLG1010.sorted.bam	SLG618.sorted.bam	0.719134	238894	1223	270	0.99887	0.994881	0.0431079
SLG658_DASTool_bins_82.fa	SLG1010.sorted.bam	SLG620.sorted.bam	0.337721	245976	4085	1973	0.991979	0.983393	0.0443859
SLG658_DASTool_bins_82.fa	SLG1010.sorted.bam	SLG653.sorted.bam	0.369116	290089	4129	1137	0.996081	0.985766	0.052346
SLG658_DASTool_bins_82.fa	SLG1010.sorted.bam	SLG654.sorted.bam	0.381337	198770	2770	825	0.995849	0.986064	0.0358676
SLG658_DASTool_bins_82.fa	SLG1010.sorted.bam	SLG655.sorted.bam	0.386979	360319	4816	1818	0.994954	0.986634	0.0650188
SLG658_DASTool_bins_82.fa	SLG1010.sorted.bam	SLG656.sorted.bam	0.43136	358200	3528	564	0.998425	0.990151	0.0646364
SLG658_DASTool_bins_82.fa	SLG1010.sorted.bam	SLG657.sorted.bam	0.362335	326439	5748	2951	0.99096	0.982392	0.0589052
SLG658_DASTool_bins_82.fa	SLG1010.sorted.bam	SLG658.sorted.bam	0.339925	383207	6452	3381	0.991177	0.983163	0.0691489
SLG658_DASTool_bins_82.fa	SLG1010.sorted.bam	SLG659.sorted.bam	0.38758	330158	4607	2339	0.992916	0.986046	0.0595763
SLG658_DASTool_bins_82.fa	SLG1010.sorted.bam	SLG660.sorted.bam	0.318558	304422	5897	2824	0.990723	0.980629	0.0549323
SLG658_DASTool_bins_82.fa	SLG1010.sorted.bam	SLG709.sorted.bam	0.33843	158033	2448	1250	0.99209	0.98451	0.0285167
SLG658_DASTool_bins_82.fa	SLG1010.sorted.bam	SLG710.sorted.bam	0.341727	157654	2273	1134	0.992807	0.985582	0.0284483
SLG658_DASTool_bins_82.fa	SLG1010.sorted.bam	SLG712.sorted.bam	0.714205	347978	970	74	0.999787	0.997212	0.0627919
SLG658_DASTool_bins_82.fa	SLG1010.sorted.bam	SLG776.sorted.bam	0.394242	151197	2188	449	0.99703	0.985529	0.0272832
SLG658_DASTool_bins_82.fa	SLG1010.sorted.bam	SLG777.sorted.bam	0.551125	286517	2142	209	0.999271	0.992524	0.0517014
SLG658_DASTool_bins_82.fa	SLG1010.sorted.bam	SLG778.sorted.bam	0.642733	317522	1144	79	0.999751	0.996397	0.0572962
SLG658_DASTool_bins_82.fa	SLG1010.sorted.bam	SLG779.sorted.bam	0.716968	273012	1015	44	0.999839	0.996282	0.0492644
SLG658_DASTool_bins_82.fa	SLG1010.sorted.bam	SLG886.sorted.bam	0.377838	192322	2840	1126	0.994145	0.985233	0.0347041
SLG658_DASTool_bins_82.fa	SLG1010.sorted.bam	SLG887.sorted.bam	0.356288	199205	3130	1472	0.992611	0.984288	0.0359461
SLG658_DASTool_bins_82.fa	SLG1010.sorted.bam	SLG888.sorted.bam	0.438211	100681	1195	347	0.996553	0.988131	0.0181677
SLG658_DASTool_bins_82.fa	SLG1010.sorted.bam	SLG889.sorted.bam	0.487152	272519	2495	1258	0.995384	0.990845	0.0491755
SLG658_DASTool_bins_82.fa	SLG1010.sorted.bam	SLG937.sorted.bam	0.415153	125417	1628	460	0.996332	0.987019	0.0226312
SLG658_DASTool_bins_82.fa	SLG1010.sorted.bam	SLG938.sorted.bam	0.367049	277352	4210	1559	0.994379	0.984821	0.0500476
SLG658_DASTool_bins_82.fa	SLG1010.sorted.bam	SLG939.sorted.bam	0.700941	201718	868	146	0.999276	0.995697	0.0363996
SLG658_DASTool_bins_82.fa	SLG1010.sorted.bam	SLG940.sorted.bam	0.623236	229960	1615	458	0.998008	0.992977	0.0414958
SLG658_DASTool_bins_82.fa	SLG1010.sorted.bam	SLG941.sorted.bam	0.485756	208955	2210	386	0.998153	0.989424	0.0377055
SLG658_DASTool_bins_82.fa	SLG1010.sorted.bam	SLG942.sorted.bam	0.50624	296959	2514	268	0.999098	0.991534	0.0535856
SLG658_DASTool_bins_82.fa	SLG1010.sorted.bam	SLG943.sorted.bam	0.459658	132594	1488	271	0.997956	0.988778	0.0239263
SLG658_DASTool_bins_82.fa	SLG1010.sorted.bam	SLG944.sorted.bam	0.390633	252659	3728	1398	0.994467	0.985245	0.0455918
SLG658_DASTool_bins_82.fa	SLG1010.sorted.bam	SLG991.sorted.bam	0.345783	221221	3337	1153	0.994788	0.984916	0.0399189
SLG658_DASTool_bins_82.fa	SLG1010.sorted.bam	SLG992.sorted.bam	0.411433	385347	2798	291	0.999245	0.992739	0.0695351
SLG658_DASTool_bins_82.fa	SLG1102.sorted.bam	SLG1103.sorted.bam	0.538955	2305617	12802	3831	0.998338	0.994447	0.416044
SLG658_DASTool_bins_82.fa	SLG1102.sorted.bam	SLG1104.sorted.bam	0.562917	2401978	3410	308	0.999872	0.99858	0.433432
SLG658_DASTool_bins_82.fa	SLG1102.sorted.bam	SLG1105.sorted.bam	0.93213	4168146	3252	200	0.999952	0.99922	0.752133
SLG658_DASTool_bins_82.fa	SLG1102.sorted.bam	SLG1120.sorted.bam	0.813048	3873721	21053	4836	0.998752	0.994565	0.699005
SLG658_DASTool_bins_82.fa	SLG1102.sorted.bam	SLG1121.sorted.bam	0.561632	2616373	21573	12460	0.995238	0.991755	0.472119
SLG658_DASTool_bins_82.fa	SLG1102.sorted.bam	SLG1122.sorted.bam	0.886311	4051331	9067	1092	0.99973	0.997762	0.731054
SLG658_DASTool_bins_82.fa	SLG1102.sorted.bam	SLG1123.sorted.bam	0.918106	4168126	5106	433	0.999896	0.998775	0.75213
SLG658_DASTool_bins_82.fa	SLG1102.sorted.bam	SLG1132.sorted.bam	0.819176	3794889	33835	23152	0.993899	0.991084	0.68478
SLG658_DASTool_bins_82.fa	SLG1102.sorted.bam	SLG1133.sorted.bam	0.372441	1643169	15684	12262	0.992538	0.990455	0.296506
SLG658_DASTool_bins_82.fa	SLG1102.sorted.bam	SLG1155_554.sorted.bam	0.685095	3221897	17622	5559	0.998275	0.994531	0.581385
SLG658_DASTool_bins_82.fa	SLG1102.sorted.bam	SLG1155_555.sorted.bam	0.850378	4359838	35917	7846	0.9982	0.991762	0.786724
SLG658_DASTool_bins_82.fa	SLG1102.sorted.bam	SLG1156.sorted.bam	0.549182	2353776	3426	461	0.999804	0.998544	0.424734
SLG658_DASTool_bins_82.fa	SLG1102.sorted.bam	SLG1157.sorted.bam	0.688314	3359746	28339	15740	0.995315	0.991565	0.606259
SLG658_DASTool_bins_82.fa	SLG1102.sorted.bam	SLG1171.sorted.bam	0.671274	2945705	3373	352	0.999881	0.998855	0.531546
SLG658_DASTool_bins_82.fa	SLG1102.sorted.bam	SLG1172.sorted.bam	0.810395	4133367	36586	29687	0.992818	0.991149	0.745858
SLG658_DASTool_bins_82.fa	SLG1102.sorted.bam	SLG1205.sorted.bam	0.681572	3020247	19288	5932	0.998036	0.993614	0.544997
SLG658_DASTool_bins_82.fa	SLG1102.sorted.bam	SLG1206.sorted.bam	0.419552	1760710	9699	3311	0.99812	0.994491	0.317716
SLG658_DASTool_bins_82.fa	SLG1102.sorted.bam	SLG1207.sorted.bam	0.35766	1412725	3319	448	0.999683	0.997651	0.254923
SLG658_DASTool_bins_82.fa	SLG1102.sorted.bam	SLG1208.sorted.bam	0.495954	2103924	4536	486	0.999769	0.997844	0.379649
SLG658_DASTool_bins_82.fa	SLG1102.sorted.bam	SLG1213.sorted.bam	0.201561	641285	2282	442	0.999311	0.996442	0.115719
SLG658_DASTool_bins_82.fa	SLG1102.sorted.bam	SLG1214.sorted.bam	0.559095	2410366	14408	4908	0.997964	0.994022	0.434946
SLG658_DASTool_bins_82.fa	SLG1102.sorted.bam	SLG1215.sorted.bam	0.764885	3473517	18846	3844	0.998893	0.994574	0.626789
SLG658_DASTool_bins_82.fa	SLG1102.sorted.bam	SLG1216.sorted.bam	0.812697	3604878	4112	360	0.9999	0.998859	0.650493
SLG658_DASTool_bins_82.fa	SLG1102.sorted.bam	SLG191.sorted.bam	0.415847	1754222	14808	11999	0.99316	0.991559	0.316546
SLG658_DASTool_bins_82.fa	SLG1102.sorted.bam	SLG192.sorted.bam	0.860127	3868738	6268	768	0.999801	0.99838	0.698106
SLG658_DASTool_bins_82.fa	SLG1102.sorted.bam	SLG193.sorted.bam	0.332208	1340851	11590	8708	0.993506	0.991356	0.241954
SLG658_DASTool_bins_82.fa	SLG1102.sorted.bam	SLG194.sorted.bam	0.835544	3851512	34501	28925	0.99249	0.991042	0.694997
SLG658_DASTool_bins_82.fa	SLG1102.sorted.bam	SLG219.sorted.bam	0.268779	749273	8901	4303	0.994257	0.98812	0.135205
SLG658_DASTool_bins_82.fa	SLG1102.sorted.bam	SLG220.sorted.bam	0.763769	3461470	30620	25328	0.992683	0.991154	0.624615
SLG658_DASTool_bins_82.fa	SLG1102.sorted.bam	SLG221.sorted.bam	0.392085	1572898	14496	10559	0.993287	0.990784	0.283826
SLG658_DASTool_bins_82.fa	SLG1102.sorted.bam	SLG222.sorted.bam	0.189247	521229	4969	2729	0.994764	0.990467	0.0940547
SLG658_DASTool_bins_82.fa	SLG1102.sorted.bam	SLG326B.sorted.bam	0.659391	2930580	25297	20828	0.992893	0.991368	0.528817
SLG658_DASTool_bins_82.fa	SLG1102.sorted.bam	SLG328B.sorted.bam	0.183949	591972	4967	3563	0.993981	0.991609	0.10682
SLG658_DASTool_bins_82.fa	SLG1102.sorted.bam	SLG421.sorted.bam	0.916862	4294477	9316	786	0.999817	0.997831	0.774929
SLG658_DASTool_bins_82.fa	SLG1102.sorted.bam	SLG422.sorted.bam	0.642347	2797708	5831	783	0.99972	0.997916	0.504841
SLG658_DASTool_bins_82.fa	SLG1102.sorted.bam	SLG423.sorted.bam	0.84421	3904924	27127	5651	0.998553	0.993053	0.704635
SLG658_DASTool_bins_82.fa	SLG1102.sorted.bam	SLG424.sorted.bam	0.840336	3734638	3262	293	0.999922	0.999127	0.673908
SLG658_DASTool_bins_82.fa	SLG1102.sorted.bam	SLG441.sorted.bam	0.551128	2407462	20705	16200	0.993271	0.9914	0.434422
SLG658_DASTool_bins_82.fa	SLG1102.sorted.bam	SLG442.sorted.bam	0.291885	915626	8087	5391	0.994112	0.991168	0.165223
SLG658_DASTool_bins_82.fa	SLG1102.sorted.bam	SLG443.sorted.bam	0.815739	3770536	33485	27153	0.992799	0.991119	0.680385
SLG658_DASTool_bins_82.fa	SLG1102.sorted.bam	SLG444.sorted.bam	0.806677	3729625	32981	26349	0.992935	0.991157	0.673003
SLG658_DASTool_bins_82.fa	SLG1102.sorted.bam	SLG529.sorted.bam	0.805589	3709464	33649	26161	0.992947	0.990929	0.669365
SLG658_DASTool_bins_82.fa	SLG1102.sorted.bam	SLG530.sorted.bam	0.834708	4277258	39005	33397	0.992192	0.990881	0.771822
SLG658_DASTool_bins_82.fa	SLG1102.sorted.bam	SLG593.sorted.bam	0.351586	1436404	11877	9570	0.993338	0.991731	0.259196
SLG658_DASTool_bins_82.fa	SLG1102.sorted.bam	SLG594.sorted.bam	0.149451	344052	2819	1943	0.994353	0.991806	0.0620835
SLG658_DASTool_bins_82.fa	SLG1102.sorted.bam	SLG595.sorted.bam	0.215179	782272	6554	5033	0.993566	0.991622	0.141159
SLG658_DASTool_bins_82.fa	SLG1102.sorted.bam	SLG596.sorted.bam	0.424975	1793163	14663	12098	0.993253	0.991823	0.323573
SLG658_DASTool_bins_82.fa	SLG1102.sorted.bam	SLG613.sorted.bam	0.17331	541667	4696	3162	0.994162	0.99133	0.0977427
SLG658_DASTool_bins_82.fa	SLG1102.sorted.bam	SLG614.sorted.bam	0.328209	1337729	11136	8843	0.99339	0.991675	0.24139
SLG658_DASTool_bins_82.fa	SLG1102.sorted.bam	SLG617.sorted.bam	0.847611	3926658	35745	29701	0.992436	0.990897	0.708557
SLG658_DASTool_bins_82.fa	SLG1102.sorted.bam	SLG618.sorted.bam	0.262575	471375	5587	3060	0.993508	0.988147	0.0850586
SLG658_DASTool_bins_82.fa	SLG1102.sorted.bam	SLG620.sorted.bam	0.672535	2939254	5933	876	0.999702	0.997981	0.530382
SLG658_DASTool_bins_82.fa	SLG1102.sorted.bam	SLG653.sorted.bam	0.686127	2988016	2973	257	0.999914	0.999005	0.539181
SLG658_DASTool_bins_82.fa	SLG1102.sorted.bam	SLG654.sorted.bam	0.391256	1595009	2913	433	0.999729	0.998174	0.287816
SLG658_DASTool_bins_82.fa	SLG1102.sorted.bam	SLG655.sorted.bam	0.848978	3951047	32676	8877	0.997753	0.99173	0.712958
SLG658_DASTool_bins_82.fa	SLG1102.sorted.bam	SLG656.sorted.bam	0.778192	3426708	3612	230	0.999933	0.998946	0.618342
SLG658_DASTool_bins_82.fa	SLG1102.sorted.bam	SLG657.sorted.bam	0.856523	3840287	4670	421	0.99989	0.998784	0.692972
SLG658_DASTool_bins_82.fa	SLG1102.sorted.bam	SLG658.sorted.bam	0.827065	4240542	37706	31009	0.992687	0.991108	0.765197
SLG658_DASTool_bins_82.fa	SLG1102.sorted.bam	SLG659.sorted.bam	0.919488	4122886	3516	197	0.999952	0.999147	0.743966
SLG658_DASTool_bins_82.fa	SLG1102.sorted.bam	SLG660.sorted.bam	0.867392	4033001	26477	3900	0.999033	0.993435	0.727747
SLG658_DASTool_bins_82.fa	SLG1102.sorted.bam	SLG709.sorted.bam	0.318	1288281	10813	8679	0.993263	0.991607	0.232468
SLG658_DASTool_bins_82.fa	SLG1102.sorted.bam	SLG710.sorted.bam	0.319784	1304343	10674	8687	0.99334	0.991817	0.235366
SLG658_DASTool_bins_82.fa	SLG1102.sorted.bam	SLG712.sorted.bam	0.28492	495716	7636	3702	0.992532	0.984596	0.0894509
SLG658_DASTool_bins_82.fa	SLG1102.sorted.bam	SLG776.sorted.bam	0.197434	658797	6624	3982	0.993956	0.989945	0.118879
SLG658_DASTool_bins_82.fa	SLG1102.sorted.bam	SLG777.sorted.bam	0.245671	609407	7655	3380	0.994454	0.987439	0.109966
SLG658_DASTool_bins_82.fa	SLG1102.sorted.bam	SLG778.sorted.bam	0.269817	747221	5426	1386	0.998145	0.992738	0.134834
SLG658_DASTool_bins_82.fa	SLG1102.sorted.bam	SLG779.sorted.bam	0.315208	300204	4421	1759	0.994141	0.985273	0.0541712
SLG658_DASTool_bins_82.fa	SLG1102.sorted.bam	SLG886.sorted.bam	0.421317	1751823	3714	513	0.999707	0.99788	0.316113
SLG658_DASTool_bins_82.fa	SLG1102.sorted.bam	SLG887.sorted.bam	0.492408	2080544	1801	145	0.99993	0.999134	0.37543
SLG658_DASTool_bins_82.fa	SLG1102.sorted.bam	SLG888.sorted.bam	0.162582	454166	3780	2589	0.994299	0.991677	0.0819533
SLG658_DASTool_bins_82.fa	SLG1102.sorted.bam	SLG889.sorted.bam	0.470602	1988676	17644	13403	0.99326	0.991128	0.358852
SLG658_DASTool_bins_82.fa	SLG1102.sorted.bam	SLG937.sorted.bam	0.196905	636944	2431	469	0.999264	0.996183	0.114935
SLG658_DASTool_bins_82.fa	SLG1102.sorted.bam	SLG938.sorted.bam	0.695741	3046906	4835	605	0.999801	0.998413	0.549808
SLG658_DASTool_bins_82.fa	SLG1102.sorted.bam	SLG939.sorted.bam	0.252252	305790	3295	955	0.996877	0.989225	0.0551792
SLG658_DASTool_bins_82.fa	SLG1102.sorted.bam	SLG940.sorted.bam	0.257312	827052	3287	590	0.999287	0.996026	0.14924
SLG658_DASTool_bins_82.fa	SLG1102.sorted.bam	SLG941.sorted.bam	0.239295	761885	4887	1470	0.998071	0.993586	0.137481
SLG658_DASTool_bins_82.fa	SLG1102.sorted.bam	SLG942.sorted.bam	0.293492	1012452	5518	1304	0.998712	0.99455	0.182695
SLG658_DASTool_bins_82.fa	SLG1102.sorted.bam	SLG943.sorted.bam	0.185447	475189	1311	167	0.999649	0.997241	0.0857469
SLG658_DASTool_bins_82.fa	SLG1102.sorted.bam	SLG944.sorted.bam	0.559602	2409911	4168	618	0.999744	0.99827	0.434863
SLG658_DASTool_bins_82.fa	SLG1102.sorted.bam	SLG991.sorted.bam	0.340337	1500927	13100	10087	0.993279	0.991272	0.270839
SLG658_DASTool_bins_82.fa	SLG1102.sorted.bam	SLG992.sorted.bam	0.705442	3220123	29571	21613	0.993288	0.990817	0.581065
SLG658_DASTool_bins_82.fa	SLG1103.sorted.bam	SLG1104.sorted.bam	0.44207	1413358	7837	1533	0.998915	0.994455	0.255038
SLG658_DASTool_bins_82.fa	SLG1103.sorted.bam	SLG1105.sorted.bam	0.531513	2238686	12803	3183	0.998578	0.994281	0.403966
SLG658_DASTool_bins_82.fa	SLG1103.sorted.bam	SLG1120.sorted.bam	0.51626	2212532	10492	601	0.999728	0.995258	0.399247
SLG658_DASTool_bins_82.fa	SLG1103.sorted.bam	SLG1121.sorted.bam	0.417416	1526293	11177	3964	0.997403	0.992677	0.275416
SLG658_DASTool_bins_82.fa	SLG1103.sorted.bam	SLG1122.sorted.bam	0.541855	2270397	11563	886	0.99961	0.994907	0.409688
SLG658_DASTool_bins_82.fa	SLG1103.sorted.bam	SLG1123.sorted.bam	0.54123	2285598	12350	1881	0.999177	0.994597	0.412431
SLG658_DASTool_bins_82.fa	SLG1103.sorted.bam	SLG1132.sorted.bam	0.550672	2292995	7251	1094	0.999523	0.996838	0.413766
SLG658_DASTool_bins_82.fa	SLG1103.sorted.bam	SLG1133.sorted.bam	0.315613	968601	7594	3802	0.996075	0.99216	0.174782
SLG658_DASTool_bins_82.fa	SLG1103.sorted.bam	SLG1155_554.sorted.bam	0.467162	1837461	11733	2617	0.998576	0.993615	0.331566
SLG658_DASTool_bins_82.fa	SLG1103.sorted.bam	SLG1155_555.sorted.bam	0.489816	2394653	16804	3185	0.99867	0.992983	0.43211
SLG658_DASTool_bins_82.fa	SLG1103.sorted.bam	SLG1156.sorted.bam	0.434271	1391609	7667	1457	0.998953	0.994491	0.251113
SLG658_DASTool_bins_82.fa	SLG1103.sorted.bam	SLG1157.sorted.bam	0.45394	1903836	13882	5106	0.997318	0.992708	0.343543
SLG658_DASTool_bins_82.fa	SLG1103.sorted.bam	SLG1171.sorted.bam	0.479533	1690068	9400	2141	0.998733	0.994438	0.304969
SLG658_DASTool_bins_82.fa	SLG1103.sorted.bam	SLG1172.sorted.bam	0.484929	2300583	16688	7837	0.996593	0.992746	0.415135
SLG658_DASTool_bins_82.fa	SLG1103.sorted.bam	SLG1205.sorted.bam	0.520809	1876556	6727	419	0.999777	0.996415	0.338621
SLG658_DASTool_bins_82.fa	SLG1103.sorted.bam	SLG1206.sorted.bam	0.396511	1140103	4564	348	0.999695	0.995997	0.205729
SLG658_DASTool_bins_82.fa	SLG1103.sorted.bam	SLG1207.sorted.bam	0.324282	850002	5463	1142	0.998656	0.993573	0.153381
SLG658_DASTool_bins_82.fa	SLG1103.sorted.bam	SLG1208.sorted.bam	0.399738	1230586	7183	1233	0.998998	0.994163	0.222057
SLG658_DASTool_bins_82.fa	SLG1103.sorted.bam	SLG1213.sorted.bam	0.245977	430072	2170	237	0.999449	0.994954	0.0776056
SLG658_DASTool_bins_82.fa	SLG1103.sorted.bam	SLG1214.sorted.bam	0.471788	1532205	5399	346	0.999774	0.996476	0.276483
SLG658_DASTool_bins_82.fa	SLG1103.sorted.bam	SLG1215.sorted.bam	0.525528	2055636	8413	375	0.999818	0.995907	0.370935
SLG658_DASTool_bins_82.fa	SLG1103.sorted.bam	SLG1216.sorted.bam	0.53293	2045031	10609	1560	0.999237	0.994812	0.369022
SLG658_DASTool_bins_82.fa	SLG1103.sorted.bam	SLG191.sorted.bam	0.395188	1171919	3719	631	0.999462	0.996827	0.21147
SLG658_DASTool_bins_82.fa	SLG1103.sorted.bam	SLG192.sorted.bam	0.546668	2197762	10674	975	0.999556	0.995143	0.396582
SLG658_DASTool_bins_82.fa	SLG1103.sorted.bam	SLG193.sorted.bam	0.344281	914388	3312	478	0.999477	0.996378	0.164999
SLG658_DASTool_bins_82.fa	SLG1103.sorted.bam	SLG194.sorted.bam	0.555453	2325315	7499	1520	0.999346	0.996775	0.419598
SLG658_DASTool_bins_82.fa	SLG1103.sorted.bam	SLG219.sorted.bam	0.283619	488444	4068	840	0.99828	0.991672	0.0881387
SLG658_DASTool_bins_82.fa	SLG1103.sorted.bam	SLG220.sorted.bam	0.55292	2164885	6959	1320	0.99939	0.996786	0.390649
SLG658_DASTool_bins_82.fa	SLG1103.sorted.bam	SLG221.sorted.bam	0.381333	1058671	4620	787	0.999257	0.995636	0.191035
SLG658_DASTool_bins_82.fa	SLG1103.sorted.bam	SLG222.sorted.bam	0.234087	351588	2649	871	0.997523	0.992466	0.0634433
SLG658_DASTool_bins_82.fa	SLG1103.sorted.bam	SLG326B.sorted.bam	0.524241	1885943	5881	1091	0.999422	0.996882	0.340315
SLG658_DASTool_bins_82.fa	SLG1103.sorted.bam	SLG328B.sorted.bam	0.229969	430806	1640	208	0.999517	0.996193	0.077738
SLG658_DASTool_bins_82.fa	SLG1103.sorted.bam	SLG421.sorted.bam	0.535257	2377716	10827	247	0.999896	0.995446	0.429054
SLG658_DASTool_bins_82.fa	SLG1103.sorted.bam	SLG422.sorted.bam	0.489361	1664957	7975	995	0.999402	0.99521	0.300438
SLG658_DASTool_bins_82.fa	SLG1103.sorted.bam	SLG423.sorted.bam	0.552161	2306088	7662	257	0.999889	0.996677	0.416129
SLG658_DASTool_bins_82.fa	SLG1103.sorted.bam	SLG424.sorted.bam	0.535015	2093399	10673	1905	0.99909	0.994902	0.37775
SLG658_DASTool_bins_82.fa	SLG1103.sorted.bam	SLG441.sorted.bam	0.468924	1559950	5469	881	0.999435	0.996494	0.28149
SLG658_DASTool_bins_82.fa	SLG1103.sorted.bam	SLG442.sorted.bam	0.306292	628327	2987	477	0.999241	0.995246	0.11338
SLG658_DASTool_bins_82.fa	SLG1103.sorted.bam	SLG443.sorted.bam	0.553003	2290667	7657	1442	0.99937	0.996657	0.413346
SLG658_DASTool_bins_82.fa	SLG1103.sorted.bam	SLG444.sorted.bam	0.552404	2273719	7722	1361	0.999401	0.996604	0.410288
SLG658_DASTool_bins_82.fa	SLG1103.sorted.bam	SLG529.sorted.bam	0.55137	2262681	7795	1334	0.99941	0.996555	0.408296
SLG658_DASTool_bins_82.fa	SLG1103.sorted.bam	SLG530.sorted.bam	0.480752	2343105	17733	9958	0.99575	0.992432	0.422808
SLG658_DASTool_bins_82.fa	SLG1103.sorted.bam	SLG593.sorted.bam	0.353866	974144	3063	487	0.9995	0.996856	0.175782
SLG658_DASTool_bins_82.fa	SLG1103.sorted.bam	SLG594.sorted.bam	0.208458	262657	969	116	0.999558	0.996311	0.0473959
SLG658_DASTool_bins_82.fa	SLG1103.sorted.bam	SLG595.sorted.bam	0.253418	545643	1860	259	0.999525	0.996591	0.0984601
SLG658_DASTool_bins_82.fa	SLG1103.sorted.bam	SLG596.sorted.bam	0.402832	1194338	3575	613	0.999487	0.997007	0.215516
SLG658_DASTool_bins_82.fa	SLG1103.sorted.bam	SLG613.sorted.bam	0.221939	388809	1619	217	0.999442	0.995836	0.0701598
SLG658_DASTool_bins_82.fa	SLG1103.sorted.bam	SLG614.sorted.bam	0.342025	925212	2931	491	0.999469	0.996832	0.166953
SLG658_DASTool_bins_82.fa	SLG1103.sorted.bam	SLG617.sorted.bam	0.551771	2343870	7751	1623	0.999308	0.996693	0.422946
SLG658_DASTool_bins_82.fa	SLG1103.sorted.bam	SLG618.sorted.bam	0.283564	336453	2674	699	0.997922	0.992052	0.0607122
SLG658_DASTool_bins_82.fa	SLG1103.sorted.bam	SLG620.sorted.bam	0.505525	1757810	8009	888	0.999495	0.995444	0.317193
SLG658_DASTool_bins_82.fa	SLG1103.sorted.bam	SLG653.sorted.bam	0.499627	1741606	8576	1515	0.99913	0.995076	0.314269
SLG658_DASTool_bins_82.fa	SLG1103.sorted.bam	SLG654.sorted.bam	0.370913	1001672	4741	733	0.999268	0.995267	0.18075
SLG658_DASTool_bins_82.fa	SLG1103.sorted.bam	SLG655.sorted.bam	0.55131	2335697	7894	367	0.999843	0.99662	0.421472
SLG658_DASTool_bins_82.fa	SLG1103.sorted.bam	SLG656.sorted.bam	0.518076	1933810	10589	2705	0.998601	0.994524	0.348952
SLG658_DASTool_bins_82.fa	SLG1103.sorted.bam	SLG657.sorted.bam	0.537058	2150276	11569	2085	0.99903	0.99462	0.388013
SLG658_DASTool_bins_82.fa	SLG1103.sorted.bam	SLG658.sorted.bam	0.485355	2345097	17052	8565	0.996348	0.992729	0.423168
SLG658_DASTool_bins_82.fa	SLG1103.sorted.bam	SLG659.sorted.bam	0.530737	2230184	12612	3387	0.998481	0.994345	0.402432
SLG658_DASTool_bins_82.fa	SLG1103.sorted.bam	SLG660.sorted.bam	0.536458	2313440	8154	273	0.999882	0.996475	0.417455
SLG658_DASTool_bins_82.fa	SLG1103.sorted.bam	SLG709.sorted.bam	0.330287	875154	2775	442	0.999495	0.996829	0.15792
SLG658_DASTool_bins_82.fa	SLG1103.sorted.bam	SLG710.sorted.bam	0.333669	892126	2879	463	0.999481	0.996773	0.160982
SLG658_DASTool_bins_82.fa	SLG1103.sorted.bam	SLG712.sorted.bam	0.304276	318075	4112	1336	0.9958	0.987072	0.057396
SLG658_DASTool_bins_82.fa	SLG1103.sorted.bam	SLG776.sorted.bam	0.229601	453830	2398	302	0.999335	0.994716	0.0818927
SLG658_DASTool_bins_82.fa	SLG1103.sorted.bam	SLG777.sorted.bam	0.278385	394495	3939	984	0.997506	0.990015	0.0711858
SLG658_DASTool_bins_82.fa	SLG1103.sorted.bam	SLG778.sorted.bam	0.28724	474742	4316	948	0.998003	0.990909	0.0856662
SLG658_DASTool_bins_82.fa	SLG1103.sorted.bam	SLG779.sorted.bam	0.351715	211397	2599	782	0.996301	0.987706	0.0381462
SLG658_DASTool_bins_82.fa	SLG1103.sorted.bam	SLG886.sorted.bam	0.388058	1096015	5413	792	0.999277	0.995061	0.197774
SLG658_DASTool_bins_82.fa	SLG1103.sorted.bam	SLG887.sorted.bam	0.420964	1262064	6357	1233	0.999023	0.994963	0.227737
SLG658_DASTool_bins_82.fa	SLG1103.sorted.bam	SLG888.sorted.bam	0.215208	334158	1226	188	0.999437	0.996331	0.0602981
SLG658_DASTool_bins_82.fa	SLG1103.sorted.bam	SLG889.sorted.bam	0.433604	1325878	4840	768	0.999421	0.99635	0.239252
SLG658_DASTool_bins_82.fa	SLG1103.sorted.bam	SLG937.sorted.bam	0.241116	431061	2073	203	0.999529	0.995191	0.0777841
SLG658_DASTool_bins_82.fa	SLG1103.sorted.bam	SLG938.sorted.bam	0.508076	1794063	8533	1064	0.999407	0.995244	0.323735
SLG658_DASTool_bins_82.fa	SLG1103.sorted.bam	SLG939.sorted.bam	0.280206	220333	2286	533	0.997581	0.989625	0.0397586
SLG658_DASTool_bins_82.fa	SLG1103.sorted.bam	SLG940.sorted.bam	0.279411	537428	3833	795	0.998521	0.992868	0.0969778
SLG658_DASTool_bins_82.fa	SLG1103.sorted.bam	SLG941.sorted.bam	0.275623	514344	3010	366	0.999288	0.994148	0.0928123
SLG658_DASTool_bins_82.fa	SLG1103.sorted.bam	SLG942.sorted.bam	0.304412	633065	4776	880	0.99861	0.992456	0.114235
SLG658_DASTool_bins_82.fa	SLG1103.sorted.bam	SLG943.sorted.bam	0.235933	325377	1878	346	0.998937	0.994228	0.0587136
SLG658_DASTool_bins_82.fa	SLG1103.sorted.bam	SLG944.sorted.bam	0.45405	1452516	7045	880	0.999394	0.99515	0.262103
SLG658_DASTool_bins_82.fa	SLG1103.sorted.bam	SLG991.sorted.bam	0.309059	908833	6386	3064	0.996629	0.992973	0.163997
SLG658_DASTool_bins_82.fa	SLG1103.sorted.bam	SLG992.sorted.bam	0.523222	2003161	7938	1136	0.999433	0.996037	0.361466
SLG658_DASTool_bins_82.fa	SLG1104.sorted.bam	SLG1105.sorted.bam	0.5749	2379364	2092	86	0.999964	0.999121	0.429351
SLG658_DASTool_bins_82.fa	SLG1104.sorted.bam	SLG1120.sorted.bam	0.522259	2224733	10601	1239	0.999443	0.995235	0.401448
SLG658_DASTool_bins_82.fa	SLG1104.sorted.bam	SLG1121.sorted.bam	0.428471	1543650	11049	4742	0.996928	0.992842	0.278548
SLG658_DASTool_bins_82.fa	SLG1104.sorted.bam	SLG1122.sorted.bam	0.564137	2341571	4599	261	0.999889	0.998036	0.422532
SLG658_DASTool_bins_82.fa	SLG1104.sorted.bam	SLG1123.sorted.bam	0.571305	2390387	3165	179	0.999925	0.998676	0.43134
SLG658_DASTool_bins_82.fa	SLG1104.sorted.bam	SLG1132.sorted.bam	0.516185	2153525	17460	9201	0.995727	0.991892	0.388599
SLG658_DASTool_bins_82.fa	SLG1104.sorted.bam	SLG1133.sorted.bam	0.359479	1022748	6704	4622	0.995481	0.993445	0.184553
SLG658_DASTool_bins_82.fa	SLG1104.sorted.bam	SLG1155_554.sorted.bam	0.4896	1904829	9278	1808	0.999051	0.995129	0.343722
SLG658_DASTool_bins_82.fa	SLG1104.sorted.bam	SLG1155_555.sorted.bam	0.501779	2419134	16562	1800	0.999256	0.993154	0.436528
SLG658_DASTool_bins_82.fa	SLG1104.sorted.bam	SLG1156.sorted.bam	0.482827	1497724	1921	157	0.999895	0.998717	0.270261
SLG658_DASTool_bins_82.fa	SLG1104.sorted.bam	SLG1157.sorted.bam	0.478904	1954363	12191	5397	0.997238	0.993762	0.352661
SLG658_DASTool_bins_82.fa	SLG1104.sorted.bam	SLG1171.sorted.bam	0.528088	1817870	2124	133	0.999927	0.998832	0.328031
SLG658_DASTool_bins_82.fa	SLG1104.sorted.bam	SLG1172.sorted.bam	0.494246	2314674	17163	11362	0.995091	0.992585	0.417678
SLG658_DASTool_bins_82.fa	SLG1104.sorted.bam	SLG1205.sorted.bam	0.497476	1804042	10915	2125	0.998822	0.99395	0.325536
SLG658_DASTool_bins_82.fa	SLG1104.sorted.bam	SLG1206.sorted.bam	0.389458	1124496	6115	1346	0.998803	0.994562	0.202913
SLG658_DASTool_bins_82.fa	SLG1104.sorted.bam	SLG1207.sorted.bam	0.391841	958132	1791	103	0.999892	0.998131	0.172893
SLG658_DASTool_bins_82.fa	SLG1104.sorted.bam	SLG1208.sorted.bam	0.458895	1357091	2345	132	0.999903	0.998272	0.244884
SLG658_DASTool_bins_82.fa	SLG1104.sorted.bam	SLG1213.sorted.bam	0.228448	437199	2010	280	0.99936	0.995403	0.0788917
SLG658_DASTool_bins_82.fa	SLG1104.sorted.bam	SLG1214.sorted.bam	0.450824	1475392	8495	1881	0.998725	0.994242	0.266231
SLG658_DASTool_bins_82.fa	SLG1104.sorted.bam	SLG1215.sorted.bam	0.538997	2073997	8977	1115	0.999462	0.995672	0.374248
SLG658_DASTool_bins_82.fa	SLG1104.sorted.bam	SLG1216.sorted.bam	0.570341	2159648	2738	130	0.99994	0.998732	0.389704
SLG658_DASTool_bins_82.fa	SLG1104.sorted.bam	SLG191.sorted.bam	0.361276	1082103	8331	5147	0.995244	0.992301	0.195263
SLG658_DASTool_bins_82.fa	SLG1104.sorted.bam	SLG192.sorted.bam	0.564574	2258694	4484	223	0.999901	0.998015	0.407577
SLG658_DASTool_bins_82.fa	SLG1104.sorted.bam	SLG193.sorted.bam	0.310126	829622	6690	3839	0.995373	0.991936	0.149704
SLG658_DASTool_bins_82.fa	SLG1104.sorted.bam	SLG194.sorted.bam	0.521256	2185073	17716	11769	0.994614	0.991892	0.394292
SLG658_DASTool_bins_82.fa	SLG1104.sorted.bam	SLG219.sorted.bam	0.310861	502973	5594	1743	0.996535	0.988878	0.0907604
SLG658_DASTool_bins_82.fa	SLG1104.sorted.bam	SLG220.sorted.bam	0.513694	2019031	15881	10423	0.994838	0.992134	0.36433
SLG658_DASTool_bins_82.fa	SLG1104.sorted.bam	SLG221.sorted.bam	0.393804	1030955	7183	4283	0.995846	0.993033	0.186034
SLG658_DASTool_bins_82.fa	SLG1104.sorted.bam	SLG222.sorted.bam	0.223541	353212	3200	1136	0.996784	0.99094	0.0637364
SLG658_DASTool_bins_82.fa	SLG1104.sorted.bam	SLG326B.sorted.bam	0.480069	1742895	13678	8803	0.994949	0.992152	0.314502
SLG658_DASTool_bins_82.fa	SLG1104.sorted.bam	SLG328B.sorted.bam	0.209897	396973	3099	1605	0.995957	0.992193	0.071633
SLG658_DASTool_bins_82.fa	SLG1104.sorted.bam	SLG421.sorted.bam	0.550513	2420761	5189	134	0.999945	0.997856	0.436821
SLG658_DASTool_bins_82.fa	SLG1104.sorted.bam	SLG422.sorted.bam	0.507899	1723361	4095	270	0.999843	0.997624	0.310977
SLG658_DASTool_bins_82.fa	SLG1104.sorted.bam	SLG423.sorted.bam	0.536574	2243486	14000	1562	0.999304	0.99376	0.404832
SLG658_DASTool_bins_82.fa	SLG1104.sorted.bam	SLG424.sorted.bam	0.564226	2196625	3444	155	0.999929	0.998432	0.396376
SLG658_DASTool_bins_82.fa	SLG1104.sorted.bam	SLG441.sorted.bam	0.438264	1452909	11581	6894	0.995255	0.992029	0.262174
SLG658_DASTool_bins_82.fa	SLG1104.sorted.bam	SLG442.sorted.bam	0.310688	604007	4862	2376	0.996066	0.99195	0.108992
SLG658_DASTool_bins_82.fa	SLG1104.sorted.bam	SLG443.sorted.bam	0.522147	2159188	17179	11018	0.994897	0.992044	0.389621
SLG658_DASTool_bins_82.fa	SLG1104.sorted.bam	SLG444.sorted.bam	0.520838	2143523	17060	10754	0.994983	0.992041	0.386794
SLG658_DASTool_bins_82.fa	SLG1104.sorted.bam	SLG529.sorted.bam	0.515841	2119137	17587	10772	0.994917	0.991701	0.382394
SLG658_DASTool_bins_82.fa	SLG1104.sorted.bam	SLG530.sorted.bam	0.498976	2382097	16252	12597	0.994712	0.993177	0.429844
SLG658_DASTool_bins_82.fa	SLG1104.sorted.bam	SLG593.sorted.bam	0.327465	903877	6892	4197	0.995357	0.992375	0.163103
SLG658_DASTool_bins_82.fa	SLG1104.sorted.bam	SLG594.sorted.bam	0.169649	230098	1869	931	0.995954	0.991877	0.0415207
SLG658_DASTool_bins_82.fa	SLG1104.sorted.bam	SLG595.sorted.bam	0.221645	493798	3884	2187	0.995571	0.992134	0.0891048
SLG658_DASTool_bins_82.fa	SLG1104.sorted.bam	SLG596.sorted.bam	0.365919	1096682	8186	5194	0.995264	0.992536	0.197894
SLG658_DASTool_bins_82.fa	SLG1104.sorted.bam	SLG613.sorted.bam	0.195286	354443	3160	1554	0.995616	0.991085	0.0639585
SLG658_DASTool_bins_82.fa	SLG1104.sorted.bam	SLG614.sorted.bam	0.312367	844268	6541	3877	0.995408	0.992252	0.152346
SLG658_DASTool_bins_82.fa	SLG1104.sorted.bam	SLG617.sorted.bam	0.515772	2198471	18230	12133	0.994481	0.991708	0.39671
SLG658_DASTool_bins_82.fa	SLG1104.sorted.bam	SLG618.sorted.bam	0.377107	367531	2442	928	0.997475	0.993356	0.0663202
SLG658_DASTool_bins_82.fa	SLG1104.sorted.bam	SLG620.sorted.bam	0.510913	1785084	4632	394	0.999779	0.997405	0.322115
SLG658_DASTool_bins_82.fa	SLG1104.sorted.bam	SLG653.sorted.bam	0.519699	1812176	3281	172	0.999905	0.998189	0.327003
SLG658_DASTool_bins_82.fa	SLG1104.sorted.bam	SLG654.sorted.bam	0.373122	1032369	2768	245	0.999763	0.997319	0.186289
SLG658_DASTool_bins_82.fa	SLG1104.sorted.bam	SLG655.sorted.bam	0.536169	2262602	15700	2672	0.998819	0.993061	0.408282
SLG658_DASTool_bins_82.fa	SLG1104.sorted.bam	SLG656.sorted.bam	0.568744	2084393	2384	88	0.999958	0.998856	0.376124
SLG658_DASTool_bins_82.fa	SLG1104.sorted.bam	SLG657.sorted.bam	0.564033	2245015	4429	398	0.999823	0.998027	0.405108
SLG658_DASTool_bins_82.fa	SLG1104.sorted.bam	SLG658.sorted.bam	0.498465	2368424	17562	11791	0.995022	0.992585	0.427377
SLG658_DASTool_bins_82.fa	SLG1104.sorted.bam	SLG659.sorted.bam	0.572276	2364253	2589	135	0.999943	0.998905	0.426625
SLG658_DASTool_bins_82.fa	SLG1104.sorted.bam	SLG660.sorted.bam	0.533865	2285891	13902	1069	0.999532	0.993918	0.412484
SLG658_DASTool_bins_82.fa	SLG1104.sorted.bam	SLG709.sorted.bam	0.298915	802124	6297	3757	0.995316	0.99215	0.144742
SLG658_DASTool_bins_82.fa	SLG1104.sorted.bam	SLG710.sorted.bam	0.302507	816131	6301	3809	0.995333	0.992279	0.147269
SLG658_DASTool_bins_82.fa	SLG1104.sorted.bam	SLG712.sorted.bam	0.402332	365972	3624	1193	0.99674	0.990098	0.0660389
SLG658_DASTool_bins_82.fa	SLG1104.sorted.bam	SLG776.sorted.bam	0.230625	433682	4276	1807	0.995833	0.99014	0.078257
SLG658_DASTool_bins_82.fa	SLG1104.sorted.bam	SLG777.sorted.bam	0.282155	402211	4871	1398	0.996524	0.987889	0.0725781
SLG658_DASTool_bins_82.fa	SLG1104.sorted.bam	SLG778.sorted.bam	0.359608	544279	2614	412	0.999243	0.995197	0.098214
SLG658_DASTool_bins_82.fa	SLG1104.sorted.bam	SLG779.sorted.bam	0.455921	257272	2269	568	0.997792	0.991181	0.0464242
SLG658_DASTool_bins_82.fa	SLG1104.sorted.bam	SLG886.sorted.bam	0.384318	1102970	3271	284	0.999743	0.997034	0.199029
SLG658_DASTool_bins_82.fa	SLG1104.sorted.bam	SLG887.sorted.bam	0.432642	1308593	2394	144	0.99989	0.998171	0.236133
SLG658_DASTool_bins_82.fa	SLG1104.sorted.bam	SLG888.sorted.bam	0.186926	305173	2374	1111	0.996359	0.992221	0.0550678
SLG658_DASTool_bins_82.fa	SLG1104.sorted.bam	SLG889.sorted.bam	0.428405	1271072	8816	5615	0.995582	0.993064	0.229362
SLG658_DASTool_bins_82.fa	SLG1104.sorted.bam	SLG937.sorted.bam	0.217678	423607	2124	276	0.999348	0.994986	0.076439
SLG658_DASTool_bins_82.fa	SLG1104.sorted.bam	SLG938.sorted.bam	0.520165	1843605	4001	232	0.999874	0.99783	0.332675
SLG658_DASTool_bins_82.fa	SLG1104.sorted.bam	SLG939.sorted.bam	0.401263	267316	1495	236	0.999117	0.994407	0.0482366
SLG658_DASTool_bins_82.fa	SLG1104.sorted.bam	SLG940.sorted.bam	0.339351	605310	1604	145	0.99976	0.99735	0.109227
SLG658_DASTool_bins_82.fa	SLG1104.sorted.bam	SLG941.sorted.bam	0.272222	519120	3694	701	0.99865	0.992884	0.0936741
SLG658_DASTool_bins_82.fa	SLG1104.sorted.bam	SLG942.sorted.bam	0.315856	669284	4103	598	0.999107	0.99387	0.120771
SLG658_DASTool_bins_82.fa	SLG1104.sorted.bam	SLG943.sorted.bam	0.215783	332839	1390	123	0.99963	0.995824	0.0600601
SLG658_DASTool_bins_82.fa	SLG1104.sorted.bam	SLG944.sorted.bam	0.473541	1514355	3519	261	0.999828	0.997676	0.273262
SLG658_DASTool_bins_82.fa	SLG1104.sorted.bam	SLG991.sorted.bam	0.309651	917695	7113	4202	0.995421	0.992249	0.165596
SLG658_DASTool_bins_82.fa	SLG1104.sorted.bam	SLG992.sorted.bam	0.507888	1916582	13915	8668	0.995477	0.99274	0.345843
SLG658_DASTool_bins_82.fa	SLG1105.sorted.bam	SLG1120.sorted.bam	0.798283	3761144	19986	3458	0.999081	0.994686	0.678691
SLG658_DASTool_bins_82.fa	SLG1105.sorted.bam	SLG1121.sorted.bam	0.552119	2530884	20567	10332	0.995918	0.991874	0.456693
SLG658_DASTool_bins_82.fa	SLG1105.sorted.bam	SLG1122.sorted.bam	0.877732	3957358	7827	700	0.999823	0.998022	0.714097
SLG658_DASTool_bins_82.fa	SLG1105.sorted.bam	SLG1123.sorted.bam	0.906092	4065124	4440	307	0.999924	0.998908	0.733543
SLG658_DASTool_bins_82.fa	SLG1105.sorted.bam	SLG1132.sorted.bam	0.800555	3671354	32639	18860	0.994863	0.99111	0.662488
SLG658_DASTool_bins_82.fa	SLG1105.sorted.bam	SLG1133.sorted.bam	0.38693	1622395	13243	9920	0.993886	0.991837	0.292758
SLG658_DASTool_bins_82.fa	SLG1105.sorted.bam	SLG1155_554.sorted.bam	0.680675	3139894	17046	4287	0.998635	0.994571	0.566587
SLG658_DASTool_bins_82.fa	SLG1105.sorted.bam	SLG1155_555.sorted.bam	0.827899	4213575	33468	5549	0.998683	0.992057	0.760331
SLG658_DASTool_bins_82.fa	SLG1105.sorted.bam	SLG1156.sorted.bam	0.567726	2352329	2203	186	0.999921	0.999063	0.424473
SLG658_DASTool_bins_82.fa	SLG1105.sorted.bam	SLG1157.sorted.bam	0.684847	3283329	24819	12576	0.99617	0.992441	0.59247
SLG658_DASTool_bins_82.fa	SLG1105.sorted.bam	SLG1171.sorted.bam	0.686585	2930250	2506	148	0.999949	0.999145	0.528758
SLG658_DASTool_bins_82.fa	SLG1105.sorted.bam	SLG1172.sorted.bam	0.791011	3995104	34144	24703	0.993817	0.991454	0.720908
SLG658_DASTool_bins_82.fa	SLG1105.sorted.bam	SLG1205.sorted.bam	0.673724	2938727	19165	4740	0.998387	0.993478	0.530287
SLG658_DASTool_bins_82.fa	SLG1105.sorted.bam	SLG1206.sorted.bam	0.41258	1705852	9858	2651	0.998446	0.994221	0.307817
SLG658_DASTool_bins_82.fa	SLG1105.sorted.bam	SLG1207.sorted.bam	0.38282	1427952	2042	98	0.999931	0.99857	0.257671
SLG658_DASTool_bins_82.fa	SLG1105.sorted.bam	SLG1208.sorted.bam	0.51777	2115213	3125	188	0.999911	0.998523	0.381686
SLG658_DASTool_bins_82.fa	SLG1105.sorted.bam	SLG1213.sorted.bam	0.177071	601506	2614	401	0.999333	0.995654	0.108541
SLG658_DASTool_bins_82.fa	SLG1105.sorted.bam	SLG1214.sorted.bam	0.552031	2341934	14500	3973	0.998304	0.993809	0.422597
SLG658_DASTool_bins_82.fa	SLG1105.sorted.bam	SLG1215.sorted.bam	0.773128	3436570	16706	2756	0.999198	0.995139	0.620122
SLG658_DASTool_bins_82.fa	SLG1105.sorted.bam	SLG1216.sorted.bam	0.813424	3538767	3607	225	0.999936	0.998981	0.638563
SLG658_DASTool_bins_82.fa	SLG1105.sorted.bam	SLG191.sorted.bam	0.405859	1695030	14328	9895	0.994162	0.991547	0.305865
SLG658_DASTool_bins_82.fa	SLG1105.sorted.bam	SLG192.sorted.bam	0.852677	3777204	6716	544	0.999856	0.998222	0.681589
SLG658_DASTool_bins_82.fa	SLG1105.sorted.bam	SLG193.sorted.bam	0.319293	1286804	11383	7235	0.994378	0.991154	0.232201
SLG658_DASTool_bins_82.fa	SLG1105.sorted.bam	SLG194.sorted.bam	0.815421	3730229	33251	23996	0.993567	0.991086	0.673112
SLG658_DASTool_bins_82.fa	SLG1105.sorted.bam	SLG219.sorted.bam	0.266586	726397	8338	2365	0.996744	0.988521	0.131077
SLG658_DASTool_bins_82.fa	SLG1105.sorted.bam	SLG220.sorted.bam	0.750957	3363250	29394	20915	0.993781	0.99126	0.606891
SLG658_DASTool_bins_82.fa	SLG1105.sorted.bam	SLG221.sorted.bam	0.396202	1538866	12572	8093	0.994741	0.99183	0.277685
SLG658_DASTool_bins_82.fa	SLG1105.sorted.bam	SLG222.sorted.bam	0.165297	486813	4836	2107	0.995672	0.990066	0.0878444
SLG658_DASTool_bins_82.fa	SLG1105.sorted.bam	SLG326B.sorted.bam	0.64839	2841788	24523	17249	0.99393	0.991371	0.512795
SLG658_DASTool_bins_82.fa	SLG1105.sorted.bam	SLG328B.sorted.bam	0.164543	556315	4859	2885	0.994814	0.991266	0.100386
SLG658_DASTool_bins_82.fa	SLG1105.sorted.bam	SLG421.sorted.bam	0.898802	4176661	9033	470	0.999887	0.997837	0.75367
SLG658_DASTool_bins_82.fa	SLG1105.sorted.bam	SLG422.sorted.bam	0.642193	2742640	5900	582	0.999788	0.997849	0.494904
SLG658_DASTool_bins_82.fa	SLG1105.sorted.bam	SLG423.sorted.bam	0.829481	3798175	26023	4239	0.998884	0.993149	0.685373
SLG658_DASTool_bins_82.fa	SLG1105.sorted.bam	SLG424.sorted.bam	0.834049	3645256	4101	213	0.999942	0.998875	0.657779
SLG658_DASTool_bins_82.fa	SLG1105.sorted.bam	SLG441.sorted.bam	0.542308	2335859	20265	13384	0.99427	0.991324	0.421501
SLG658_DASTool_bins_82.fa	SLG1105.sorted.bam	SLG442.sorted.bam	0.278708	875688	7820	4467	0.994899	0.99107	0.158016
SLG658_DASTool_bins_82.fa	SLG1105.sorted.bam	SLG443.sorted.bam	0.800242	3661332	32158	22520	0.993849	0.991217	0.66068
SLG658_DASTool_bins_82.fa	SLG1105.sorted.bam	SLG444.sorted.bam	0.791059	3621048	31768	21835	0.99397	0.991227	0.653411
SLG658_DASTool_bins_82.fa	SLG1105.sorted.bam	SLG529.sorted.bam	0.791307	3600252	32310	21427	0.994048	0.991026	0.649658
SLG658_DASTool_bins_82.fa	SLG1105.sorted.bam	SLG530.sorted.bam	0.81757	4161972	34197	27549	0.993381	0.991783	0.751019
SLG658_DASTool_bins_82.fa	SLG1105.sorted.bam	SLG593.sorted.bam	0.341332	1383869	11687	7935	0.994266	0.991555	0.249716
SLG658_DASTool_bins_82.fa	SLG1105.sorted.bam	SLG594.sorted.bam	0.106576	307741	2948	1766	0.994261	0.990421	0.0555312
SLG658_DASTool_bins_82.fa	SLG1105.sorted.bam	SLG595.sorted.bam	0.195437	738831	6572	4255	0.994241	0.991105	0.133321
SLG658_DASTool_bins_82.fa	SLG1105.sorted.bam	SLG596.sorted.bam	0.415189	1730742	14316	10028	0.994206	0.991728	0.312309
SLG658_DASTool_bins_82.fa	SLG1105.sorted.bam	SLG613.sorted.bam	0.146504	499648	4785	2814	0.994368	0.990423	0.0901604
SLG658_DASTool_bins_82.fa	SLG1105.sorted.bam	SLG614.sorted.bam	0.321589	1295679	10928	7263	0.994394	0.991566	0.233803
SLG658_DASTool_bins_82.fa	SLG1105.sorted.bam	SLG617.sorted.bam	0.821934	3786263	34448	24830	0.993442	0.990902	0.683223
SLG658_DASTool_bins_82.fa	SLG1105.sorted.bam	SLG618.sorted.bam	0.296222	458406	3954	1753	0.996176	0.991374	0.0827184
SLG658_DASTool_bins_82.fa	SLG1105.sorted.bam	SLG620.sorted.bam	0.667679	2863772	6689	676	0.999764	0.997664	0.516762
SLG658_DASTool_bins_82.fa	SLG1105.sorted.bam	SLG653.sorted.bam	0.683302	2920564	3851	213	0.999927	0.998681	0.52701
SLG658_DASTool_bins_82.fa	SLG1105.sorted.bam	SLG654.sorted.bam	0.383321	1548884	3418	367	0.999763	0.997793	0.279493
SLG658_DASTool_bins_82.fa	SLG1105.sorted.bam	SLG655.sorted.bam	0.835252	3847613	30226	6610	0.998282	0.992144	0.694294
SLG658_DASTool_bins_82.fa	SLG1105.sorted.bam	SLG656.sorted.bam	0.786952	3384579	2464	68	0.99998	0.999272	0.61074
SLG658_DASTool_bins_82.fa	SLG1105.sorted.bam	SLG657.sorted.bam	0.847948	3746069	5646	434	0.999884	0.998493	0.67597
SLG658_DASTool_bins_82.fa	SLG1105.sorted.bam	SLG658.sorted.bam	0.806254	4100881	35168	25812	0.993706	0.991424	0.739995
SLG658_DASTool_bins_82.fa	SLG1105.sorted.bam	SLG659.sorted.bam	0.918387	4059186	2820	103	0.999975	0.999305	0.732472
SLG658_DASTool_bins_82.fa	SLG1105.sorted.bam	SLG660.sorted.bam	0.857392	3941979	25723	2892	0.999266	0.993475	0.711322
SLG658_DASTool_bins_82.fa	SLG1105.sorted.bam	SLG709.sorted.bam	0.302949	1232779	10652	7220	0.994143	0.991359	0.222452
SLG658_DASTool_bins_82.fa	SLG1105.sorted.bam	SLG710.sorted.bam	0.30787	1252347	10629	7207	0.994245	0.991513	0.225983
SLG658_DASTool_bins_82.fa	SLG1105.sorted.bam	SLG712.sorted.bam	0.325264	496031	5650	1072	0.997839	0.98861	0.0895078
SLG658_DASTool_bins_82.fa	SLG1105.sorted.bam	SLG776.sorted.bam	0.200289	648201	6532	3201	0.995062	0.989923	0.116967
SLG658_DASTool_bins_82.fa	SLG1105.sorted.bam	SLG777.sorted.bam	0.23441	583018	7249	1777	0.996952	0.987566	0.105204
SLG658_DASTool_bins_82.fa	SLG1105.sorted.bam	SLG778.sorted.bam	0.29202	743188	3713	192	0.999742	0.995004	0.134107
SLG658_DASTool_bins_82.fa	SLG1105.sorted.bam	SLG779.sorted.bam	0.363293	298814	3068	364	0.998782	0.989733	0.0539204
SLG658_DASTool_bins_82.fa	SLG1105.sorted.bam	SLG886.sorted.bam	0.41521	1699610	4375	470	0.999723	0.997426	0.306691
SLG658_DASTool_bins_82.fa	SLG1105.sorted.bam	SLG887.sorted.bam	0.488364	2026622	2595	163	0.99992	0.99872	0.3657
SLG658_DASTool_bins_82.fa	SLG1105.sorted.bam	SLG888.sorted.bam	0.130186	416763	3747	2257	0.994584	0.991009	0.075204
SLG658_DASTool_bins_82.fa	SLG1105.sorted.bam	SLG889.sorted.bam	0.472379	1947272	15673	10856	0.994425	0.991951	0.351381
SLG658_DASTool_bins_82.fa	SLG1105.sorted.bam	SLG937.sorted.bam	0.171617	596823	2755	471	0.999211	0.995384	0.107695
SLG658_DASTool_bins_82.fa	SLG1105.sorted.bam	SLG938.sorted.bam	0.692909	2974990	5631	480	0.999839	0.998107	0.536831
SLG658_DASTool_bins_82.fa	SLG1105.sorted.bam	SLG939.sorted.bam	0.310002	303243	1906	402	0.998674	0.993715	0.0547196
SLG658_DASTool_bins_82.fa	SLG1105.sorted.bam	SLG940.sorted.bam	0.272712	815220	1973	185	0.999773	0.99758	0.147105
SLG658_DASTool_bins_82.fa	SLG1105.sorted.bam	SLG941.sorted.bam	0.224149	726668	5190	1044	0.998563	0.992858	0.131126
SLG658_DASTool_bins_82.fa	SLG1105.sorted.bam	SLG942.sorted.bam	0.284393	983273	5535	522	0.999469	0.994371	0.17743
SLG658_DASTool_bins_82.fa	SLG1105.sorted.bam	SLG943.sorted.bam	0.157527	440923	1667	185	0.99958	0.996219	0.0795636
SLG658_DASTool_bins_82.fa	SLG1105.sorted.bam	SLG944.sorted.bam	0.556895	2353797	4732	485	0.999794	0.99799	0.424738
SLG658_DASTool_bins_82.fa	SLG1105.sorted.bam	SLG991.sorted.bam	0.330705	1441117	12736	8582	0.994045	0.991162	0.260047
SLG658_DASTool_bins_82.fa	SLG1105.sorted.bam	SLG992.sorted.bam	0.703836	3154713	26178	17209	0.994545	0.991702	0.569261
SLG658_DASTool_bins_82.fa	SLG1120.sorted.bam	SLG1121.sorted.bam	0.570619	2650871	11838	1747	0.999341	0.995534	0.478344
SLG658_DASTool_bins_82.fa	SLG1120.sorted.bam	SLG1122.sorted.bam	0.800669	3811915	16534	1141	0.999701	0.995663	0.687852
SLG658_DASTool_bins_82.fa	SLG1120.sorted.bam	SLG1123.sorted.bam	0.810862	3863387	17480	1975	0.999489	0.995475	0.69714
SLG658_DASTool_bins_82.fa	SLG1120.sorted.bam	SLG1132.sorted.bam	0.785021	3726541	19813	2814	0.999245	0.994683	0.672447
SLG658_DASTool_bins_82.fa	SLG1120.sorted.bam	SLG1133.sorted.bam	0.383482	1685578	10139	2040	0.99879	0.993985	0.304159
SLG658_DASTool_bins_82.fa	SLG1120.sorted.bam	SLG1155_554.sorted.bam	0.654661	3141632	15168	1106	0.999648	0.995172	0.566901
SLG658_DASTool_bins_82.fa	SLG1120.sorted.bam	SLG1155_555.sorted.bam	0.809907	4313237	21871	1453	0.999663	0.994929	0.778315
SLG658_DASTool_bins_82.fa	SLG1120.sorted.bam	SLG1156.sorted.bam	0.51072	2178298	10857	1345	0.999383	0.995016	0.393069
SLG658_DASTool_bins_82.fa	SLG1120.sorted.bam	SLG1157.sorted.bam	0.66948	3344627	18008	2616	0.999218	0.994616	0.603531
SLG658_DASTool_bins_82.fa	SLG1120.sorted.bam	SLG1171.sorted.bam	0.616565	2756710	12816	1527	0.999446	0.995351	0.497443
SLG658_DASTool_bins_82.fa	SLG1120.sorted.bam	SLG1172.sorted.bam	0.782951	4118056	21328	4355	0.998942	0.994821	0.743095
SLG658_DASTool_bins_82.fa	SLG1120.sorted.bam	SLG1205.sorted.bam	0.649517	2921149	13784	1036	0.999645	0.995281	0.527115
SLG658_DASTool_bins_82.fa	SLG1120.sorted.bam	SLG1206.sorted.bam	0.408037	1700787	7945	549	0.999677	0.995329	0.306903
SLG658_DASTool_bins_82.fa	SLG1120.sorted.bam	SLG1207.sorted.bam	0.347807	1330208	7689	1161	0.999127	0.99422	0.240033
SLG658_DASTool_bins_82.fa	SLG1120.sorted.bam	SLG1208.sorted.bam	0.464965	1952198	10092	1112	0.99943	0.99483	0.35227
SLG658_DASTool_bins_82.fa	SLG1120.sorted.bam	SLG1213.sorted.bam	0.198238	610180	3214	321	0.999474	0.994733	0.110106
SLG658_DASTool_bins_82.fa	SLG1120.sorted.bam	SLG1214.sorted.bam	0.539178	2333031	10793	844	0.999638	0.995374	0.420991
SLG658_DASTool_bins_82.fa	SLG1120.sorted.bam	SLG1215.sorted.bam	0.721117	3337801	15847	896	0.999732	0.995252	0.602299
SLG658_DASTool_bins_82.fa	SLG1120.sorted.bam	SLG1216.sorted.bam	0.722895	3303590	15720	1643	0.999503	0.995242	0.596126
SLG658_DASTool_bins_82.fa	SLG1120.sorted.bam	SLG191.sorted.bam	0.417203	1756910	8438	1412	0.999196	0.995197	0.317031
SLG658_DASTool_bins_82.fa	SLG1120.sorted.bam	SLG192.sorted.bam	0.767848	3580747	16735	1352	0.999622	0.995326	0.646138
SLG658_DASTool_bins_82.fa	SLG1120.sorted.bam	SLG193.sorted.bam	0.333956	1339994	6820	1047	0.999219	0.99491	0.241799
SLG658_DASTool_bins_82.fa	SLG1120.sorted.bam	SLG194.sorted.bam	0.795472	3769785	20307	4485	0.99881	0.994613	0.68025
SLG658_DASTool_bins_82.fa	SLG1120.sorted.bam	SLG219.sorted.bam	0.267106	747946	6624	961	0.998715	0.991144	0.134965
SLG658_DASTool_bins_82.fa	SLG1120.sorted.bam	SLG220.sorted.bam	0.741383	3420115	17563	3471	0.998985	0.994865	0.617153
SLG658_DASTool_bins_82.fa	SLG1120.sorted.bam	SLG221.sorted.bam	0.40401	1606370	9643	1820	0.998867	0.993997	0.289866
SLG658_DASTool_bins_82.fa	SLG1120.sorted.bam	SLG222.sorted.bam	0.190658	532723	3387	478	0.999103	0.993642	0.0961288
SLG658_DASTool_bins_82.fa	SLG1120.sorted.bam	SLG326B.sorted.bam	0.648111	2905249	14333	2555	0.999121	0.995067	0.524246
SLG658_DASTool_bins_82.fa	SLG1120.sorted.bam	SLG328B.sorted.bam	0.18695	599134	3017	378	0.999369	0.994964	0.108112
SLG658_DASTool_bins_82.fa	SLG1120.sorted.bam	SLG421.sorted.bam	0.828205	4054433	18535	1087	0.999732	0.995428	0.731614
SLG658_DASTool_bins_82.fa	SLG1120.sorted.bam	SLG422.sorted.bam	0.593333	2606054	12161	925	0.999645	0.995334	0.470257
SLG658_DASTool_bins_82.fa	SLG1120.sorted.bam	SLG423.sorted.bam	0.792917	3769632	17680	1073	0.999715	0.99531	0.680222
SLG658_DASTool_bins_82.fa	SLG1120.sorted.bam	SLG424.sorted.bam	0.7412	3410456	15770	1700	0.999502	0.995376	0.61541
SLG658_DASTool_bins_82.fa	SLG1120.sorted.bam	SLG441.sorted.bam	0.557235	2432999	11251	1702	0.9993	0.995376	0.43903
SLG658_DASTool_bins_82.fa	SLG1120.sorted.bam	SLG442.sorted.bam	0.30433	953000	4381	487	0.999489	0.995403	0.171967
SLG658_DASTool_bins_82.fa	SLG1120.sorted.bam	SLG443.sorted.bam	0.790138	3740980	18876	3587	0.999041	0.994954	0.675052
SLG658_DASTool_bins_82.fa	SLG1120.sorted.bam	SLG444.sorted.bam	0.784948	3710470	18166	3371	0.999091	0.995104	0.669547
SLG658_DASTool_bins_82.fa	SLG1120.sorted.bam	SLG529.sorted.bam	0.774451	3649027	19886	3901	0.998931	0.99455	0.658459
SLG658_DASTool_bins_82.fa	SLG1120.sorted.bam	SLG530.sorted.bam	0.798692	4250358	23134	5439	0.99872	0.994557	0.766968
SLG658_DASTool_bins_82.fa	SLG1120.sorted.bam	SLG593.sorted.bam	0.355368	1446603	6601	1037	0.999283	0.995437	0.261037
SLG658_DASTool_bins_82.fa	SLG1120.sorted.bam	SLG594.sorted.bam	0.150048	352181	1838	270	0.999233	0.994781	0.0635503
SLG658_DASTool_bins_82.fa	SLG1120.sorted.bam	SLG595.sorted.bam	0.216214	782732	3700	484	0.999382	0.995273	0.141242
SLG658_DASTool_bins_82.fa	SLG1120.sorted.bam	SLG596.sorted.bam	0.424895	1790475	8038	1250	0.999302	0.995511	0.323088
SLG658_DASTool_bins_82.fa	SLG1120.sorted.bam	SLG613.sorted.bam	0.175169	548006	2973	383	0.999301	0.994575	0.0988865
SLG658_DASTool_bins_82.fa	SLG1120.sorted.bam	SLG614.sorted.bam	0.330262	1343786	6282	914	0.99932	0.995325	0.242483
SLG658_DASTool_bins_82.fa	SLG1120.sorted.bam	SLG617.sorted.bam	0.802022	3830669	21164	4757	0.998758	0.994475	0.691236
SLG658_DASTool_bins_82.fa	SLG1120.sorted.bam	SLG618.sorted.bam	0.278408	492147	4692	1254	0.997452	0.990466	0.0888069
SLG658_DASTool_bins_82.fa	SLG1120.sorted.bam	SLG620.sorted.bam	0.619808	2736232	11872	861	0.999685	0.995661	0.493747
SLG658_DASTool_bins_82.fa	SLG1120.sorted.bam	SLG653.sorted.bam	0.618697	2734573	12329	1372	0.999498	0.995491	0.493448
SLG658_DASTool_bins_82.fa	SLG1120.sorted.bam	SLG654.sorted.bam	0.371578	1491653	6487	554	0.999629	0.995651	0.269166
SLG658_DASTool_bins_82.fa	SLG1120.sorted.bam	SLG655.sorted.bam	0.802828	3838597	20101	1703	0.999556	0.994763	0.692667
SLG658_DASTool_bins_82.fa	SLG1120.sorted.bam	SLG656.sorted.bam	0.693736	3133497	15260	2383	0.99924	0.99513	0.565433
SLG658_DASTool_bins_82.fa	SLG1120.sorted.bam	SLG657.sorted.bam	0.770567	3580467	14361	1697	0.999526	0.995989	0.646088
SLG658_DASTool_bins_82.fa	SLG1120.sorted.bam	SLG658.sorted.bam	0.795557	4228025	21676	4445	0.998949	0.994873	0.762938
SLG658_DASTool_bins_82.fa	SLG1120.sorted.bam	SLG659.sorted.bam	0.801275	3782092	18643	3160	0.999164	0.995071	0.682471
SLG658_DASTool_bins_82.fa	SLG1120.sorted.bam	SLG660.sorted.bam	0.807242	3875346	18257	993	0.999744	0.995289	0.699298
SLG658_DASTool_bins_82.fa	SLG1120.sorted.bam	SLG709.sorted.bam	0.320265	1297003	6095	915	0.999295	0.995301	0.234042
SLG658_DASTool_bins_82.fa	SLG1120.sorted.bam	SLG710.sorted.bam	0.323197	1313103	6002	907	0.999309	0.995429	0.236947
SLG658_DASTool_bins_82.fa	SLG1120.sorted.bam	SLG712.sorted.bam	0.301748	503854	6502	1490	0.997043	0.987095	0.0909194
SLG658_DASTool_bins_82.fa	SLG1120.sorted.bam	SLG776.sorted.bam	0.198865	660246	4300	626	0.999052	0.993487	0.11914
SLG658_DASTool_bins_82.fa	SLG1120.sorted.bam	SLG777.sorted.bam	0.245334	609504	5729	884	0.99855	0.990601	0.109984
SLG658_DASTool_bins_82.fa	SLG1120.sorted.bam	SLG778.sorted.bam	0.281275	723858	6338	1056	0.998541	0.991244	0.130619
SLG658_DASTool_bins_82.fa	SLG1120.sorted.bam	SLG779.sorted.bam	0.331956	312158	3816	709	0.997729	0.987775	0.0563283
SLG658_DASTool_bins_82.fa	SLG1120.sorted.bam	SLG886.sorted.bam	0.39871	1632516	7801	747	0.999542	0.995221	0.294584
SLG658_DASTool_bins_82.fa	SLG1120.sorted.bam	SLG887.sorted.bam	0.457905	1922817	8259	910	0.999527	0.995705	0.346968
SLG658_DASTool_bins_82.fa	SLG1120.sorted.bam	SLG888.sorted.bam	0.164403	464106	2228	324	0.999302	0.995199	0.083747
SLG658_DASTool_bins_82.fa	SLG1120.sorted.bam	SLG889.sorted.bam	0.478936	2010621	10979	1918	0.999046	0.994539	0.362812
SLG658_DASTool_bins_82.fa	SLG1120.sorted.bam	SLG937.sorted.bam	0.194713	604333	3044	293	0.999515	0.994963	0.109051
SLG658_DASTool_bins_82.fa	SLG1120.sorted.bam	SLG938.sorted.bam	0.634585	2818274	12755	1074	0.999619	0.995474	0.508552
SLG658_DASTool_bins_82.fa	SLG1120.sorted.bam	SLG939.sorted.bam	0.278807	313036	3438	799	0.997448	0.989017	0.0564867
SLG658_DASTool_bins_82.fa	SLG1120.sorted.bam	SLG940.sorted.bam	0.263658	797152	5336	861	0.99892	0.993306	0.143844
SLG658_DASTool_bins_82.fa	SLG1120.sorted.bam	SLG941.sorted.bam	0.236544	738168	4361	353	0.999522	0.994092	0.133201
SLG658_DASTool_bins_82.fa	SLG1120.sorted.bam	SLG942.sorted.bam	0.287166	961113	6513	779	0.999189	0.993223	0.173431
SLG658_DASTool_bins_82.fa	SLG1120.sorted.bam	SLG943.sorted.bam	0.18379	450357	2399	230	0.999489	0.994673	0.081266
SLG658_DASTool_bins_82.fa	SLG1120.sorted.bam	SLG944.sorted.bam	0.522655	2250703	9850	761	0.999662	0.995624	0.406135
SLG658_DASTool_bins_82.fa	SLG1120.sorted.bam	SLG991.sorted.bam	0.34995	1539043	8300	1551	0.998992	0.994607	0.277717
SLG658_DASTool_bins_82.fa	SLG1120.sorted.bam	SLG992.sorted.bam	0.69916	3222980	17609	2594	0.999195	0.994536	0.58158
SLG658_DASTool_bins_82.fa	SLG1121.sorted.bam	SLG1122.sorted.bam	0.572426	2608869	17696	6216	0.997617	0.993217	0.470765
SLG658_DASTool_bins_82.fa	SLG1121.sorted.bam	SLG1123.sorted.bam	0.574944	2637968	18660	7860	0.99702	0.992926	0.476016
SLG658_DASTool_bins_82.fa	SLG1121.sorted.bam	SLG1132.sorted.bam	0.541974	2496314	20113	9191	0.996318	0.991943	0.450455
SLG658_DASTool_bins_82.fa	SLG1121.sorted.bam	SLG1133.sorted.bam	0.355377	1256263	3825	418	0.999667	0.996955	0.22669
SLG658_DASTool_bins_82.fa	SLG1121.sorted.bam	SLG1155_554.sorted.bam	0.511671	2245681	7873	670	0.999702	0.996494	0.405228
SLG658_DASTool_bins_82.fa	SLG1121.sorted.bam	SLG1155_555.sorted.bam	0.589119	3081361	5840	235	0.999924	0.998105	0.556025
SLG658_DASTool_bins_82.fa	SLG1121.sorted.bam	SLG1156.sorted.bam	0.417985	1512333	11359	4976	0.99671	0.992489	0.272897
SLG658_DASTool_bins_82.fa	SLG1121.sorted.bam	SLG1157.sorted.bam	0.521331	2406574	5543	376	0.999844	0.997697	0.434261
SLG658_DASTool_bins_82.fa	SLG1121.sorted.bam	SLG1171.sorted.bam	0.477155	1898860	13348	5304	0.997207	0.992971	0.342645
SLG658_DASTool_bins_82.fa	SLG1121.sorted.bam	SLG1172.sorted.bam	0.581957	2965849	4697	411	0.999861	0.998416	0.535181
SLG658_DASTool_bins_82.fa	SLG1121.sorted.bam	SLG1205.sorted.bam	0.480788	1973858	14485	5432	0.997248	0.992662	0.356179
SLG658_DASTool_bins_82.fa	SLG1121.sorted.bam	SLG1206.sorted.bam	0.346877	1170608	8177	3045	0.997399	0.993015	0.211234
SLG658_DASTool_bins_82.fa	SLG1121.sorted.bam	SLG1207.sorted.bam	0.324684	943671	7855	3256	0.99655	0.991676	0.170283
SLG658_DASTool_bins_82.fa	SLG1121.sorted.bam	SLG1208.sorted.bam	0.394171	1352603	10508	3979	0.997058	0.992231	0.244074
SLG658_DASTool_bins_82.fa	SLG1121.sorted.bam	SLG1213.sorted.bam	0.212668	449879	3326	1104	0.997546	0.992607	0.0811797
SLG658_DASTool_bins_82.fa	SLG1121.sorted.bam	SLG1214.sorted.bam	0.424108	1589872	11286	4370	0.997251	0.992901	0.286889
SLG658_DASTool_bins_82.fa	SLG1121.sorted.bam	SLG1215.sorted.bam	0.517815	2249083	16840	5450	0.997577	0.992513	0.405842
SLG658_DASTool_bins_82.fa	SLG1121.sorted.bam	SLG1216.sorted.bam	0.527845	2254136	16614	6797	0.996985	0.99263	0.406754
SLG658_DASTool_bins_82.fa	SLG1121.sorted.bam	SLG191.sorted.bam	0.352798	1214538	8877	5752	0.995264	0.992691	0.219161
SLG658_DASTool_bins_82.fa	SLG1121.sorted.bam	SLG192.sorted.bam	0.543134	2423455	17641	6530	0.997305	0.992721	0.437307
SLG658_DASTool_bins_82.fa	SLG1121.sorted.bam	SLG193.sorted.bam	0.301146	939243	7292	4326	0.995394	0.992236	0.169484
SLG658_DASTool_bins_82.fa	SLG1121.sorted.bam	SLG194.sorted.bam	0.546157	2519078	21094	14775	0.994135	0.991626	0.454562
SLG658_DASTool_bins_82.fa	SLG1121.sorted.bam	SLG219.sorted.bam	0.282321	546433	5798	2210	0.995956	0.989389	0.0986027
SLG658_DASTool_bins_82.fa	SLG1121.sorted.bam	SLG220.sorted.bam	0.524058	2296460	18185	12465	0.994572	0.992081	0.414391
SLG658_DASTool_bins_82.fa	SLG1121.sorted.bam	SLG221.sorted.bam	0.363697	1137217	9596	5387	0.995263	0.991562	0.205208
SLG658_DASTool_bins_82.fa	SLG1121.sorted.bam	SLG222.sorted.bam	0.217124	420374	1955	288	0.999315	0.995349	0.0758556
SLG658_DASTool_bins_82.fa	SLG1121.sorted.bam	SLG326B.sorted.bam	0.481181	1967443	15163	10127	0.994853	0.992293	0.355021
SLG658_DASTool_bins_82.fa	SLG1121.sorted.bam	SLG328B.sorted.bam	0.198153	435953	3184	1719	0.996057	0.992696	0.0786668
SLG658_DASTool_bins_82.fa	SLG1121.sorted.bam	SLG421.sorted.bam	0.568411	2736675	20150	6725	0.997543	0.992637	0.493827
SLG658_DASTool_bins_82.fa	SLG1121.sorted.bam	SLG422.sorted.bam	0.462366	1788396	12841	4702	0.997371	0.99282	0.322712
SLG658_DASTool_bins_82.fa	SLG1121.sorted.bam	SLG423.sorted.bam	0.550069	2537725	19019	6901	0.997281	0.992505	0.457927
SLG658_DASTool_bins_82.fa	SLG1121.sorted.bam	SLG424.sorted.bam	0.533477	2323551	16599	6230	0.997319	0.992856	0.41928
SLG658_DASTool_bins_82.fa	SLG1121.sorted.bam	SLG441.sorted.bam	0.455174	1690467	11822	7202	0.99574	0.993007	0.305041
SLG658_DASTool_bins_82.fa	SLG1121.sorted.bam	SLG442.sorted.bam	0.323074	725282	4586	2073	0.997142	0.993677	0.130876
SLG658_DASTool_bins_82.fa	SLG1121.sorted.bam	SLG443.sorted.bam	0.553188	2518819	19566	12715	0.994952	0.992232	0.454516
SLG658_DASTool_bins_82.fa	SLG1121.sorted.bam	SLG444.sorted.bam	0.552186	2502447	18956	12231	0.995112	0.992425	0.451561
SLG658_DASTool_bins_82.fa	SLG1121.sorted.bam	SLG529.sorted.bam	0.535816	2438524	20416	13083	0.994635	0.991628	0.440027
SLG658_DASTool_bins_82.fa	SLG1121.sorted.bam	SLG530.sorted.bam	0.581178	3033892	5885	564	0.999814	0.99806	0.54746
SLG658_DASTool_bins_82.fa	SLG1121.sorted.bam	SLG593.sorted.bam	0.311475	1008103	7020	4555	0.995482	0.993036	0.18191
SLG658_DASTool_bins_82.fa	SLG1121.sorted.bam	SLG594.sorted.bam	0.174334	264311	1841	1054	0.996012	0.993035	0.0476944
SLG658_DASTool_bins_82.fa	SLG1121.sorted.bam	SLG595.sorted.bam	0.215592	559343	3880	2354	0.995791	0.993063	0.100932
SLG658_DASTool_bins_82.fa	SLG1121.sorted.bam	SLG596.sorted.bam	0.354514	1231922	8867	5859	0.995244	0.992802	0.222298
SLG658_DASTool_bins_82.fa	SLG1121.sorted.bam	SLG613.sorted.bam	0.186869	402927	3086	1576	0.996089	0.992341	0.0727073
SLG658_DASTool_bins_82.fa	SLG1121.sorted.bam	SLG614.sorted.bam	0.293914	935452	6525	4129	0.995586	0.993025	0.1688
SLG658_DASTool_bins_82.fa	SLG1121.sorted.bam	SLG617.sorted.bam	0.547064	2556964	21872	15325	0.994007	0.991446	0.461399
SLG658_DASTool_bins_82.fa	SLG1121.sorted.bam	SLG618.sorted.bam	0.315424	392165	4473	2018	0.994854	0.988594	0.0707654
SLG658_DASTool_bins_82.fa	SLG1121.sorted.bam	SLG620.sorted.bam	0.471781	1869728	12746	4732	0.997469	0.993183	0.337389
SLG658_DASTool_bins_82.fa	SLG1121.sorted.bam	SLG653.sorted.bam	0.476651	1882555	13108	5668	0.996989	0.993037	0.339703
SLG658_DASTool_bins_82.fa	SLG1121.sorted.bam	SLG654.sorted.bam	0.331601	1049864	7022	2636	0.997489	0.993312	0.189446
SLG658_DASTool_bins_82.fa	SLG1121.sorted.bam	SLG655.sorted.bam	0.553389	2578964	20974	8071	0.99687	0.991867	0.465369
SLG658_DASTool_bins_82.fa	SLG1121.sorted.bam	SLG656.sorted.bam	0.515499	2141907	15860	7962	0.996283	0.992595	0.386503
SLG658_DASTool_bins_82.fa	SLG1121.sorted.bam	SLG657.sorted.bam	0.563659	2464573	15869	7135	0.997105	0.993561	0.444727
SLG658_DASTool_bins_82.fa	SLG1121.sorted.bam	SLG658.sorted.bam	0.587546	3038945	4630	273	0.99991	0.998476	0.548371
SLG658_DASTool_bins_82.fa	SLG1121.sorted.bam	SLG659.sorted.bam	0.566035	2571928	19571	10052	0.996092	0.992391	0.464099
SLG658_DASTool_bins_82.fa	SLG1121.sorted.bam	SLG660.sorted.bam	0.554654	2602395	20152	6942	0.997332	0.992256	0.469597
SLG658_DASTool_bins_82.fa	SLG1121.sorted.bam	SLG709.sorted.bam	0.286665	902948	6505	4126	0.995431	0.992796	0.162935
SLG658_DASTool_bins_82.fa	SLG1121.sorted.bam	SLG710.sorted.bam	0.290332	913823	6579	4239	0.995361	0.992801	0.164897
SLG658_DASTool_bins_82.fa	SLG1121.sorted.bam	SLG712.sorted.bam	0.334762	385892	5652	2264	0.994133	0.985353	0.0696334
SLG658_DASTool_bins_82.fa	SLG1121.sorted.bam	SLG776.sorted.bam	0.207871	473733	4188	2084	0.995601	0.99116	0.0854841
SLG658_DASTool_bins_82.fa	SLG1121.sorted.bam	SLG777.sorted.bam	0.264107	457118	4446	1347	0.997053	0.990274	0.082486
SLG658_DASTool_bins_82.fa	SLG1121.sorted.bam	SLG778.sorted.bam	0.307918	545289	5815	1991	0.996349	0.989336	0.0983963
SLG658_DASTool_bins_82.fa	SLG1121.sorted.bam	SLG779.sorted.bam	0.37909	261843	3415	1215	0.99536	0.986958	0.047249
SLG658_DASTool_bins_82.fa	SLG1121.sorted.bam	SLG886.sorted.bam	0.348265	1142584	8089	3053	0.997328	0.99292	0.206177
SLG658_DASTool_bins_82.fa	SLG1121.sorted.bam	SLG887.sorted.bam	0.379619	1325951	8819	3967	0.997008	0.993349	0.239265
SLG658_DASTool_bins_82.fa	SLG1121.sorted.bam	SLG888.sorted.bam	0.183638	343082	2335	1266	0.99631	0.993194	0.0619084
SLG658_DASTool_bins_82.fa	SLG1121.sorted.bam	SLG889.sorted.bam	0.401686	1396321	11217	6812	0.995121	0.991967	0.251963
SLG658_DASTool_bins_82.fa	SLG1121.sorted.bam	SLG937.sorted.bam	0.20797	438532	2945	978	0.99777	0.993284	0.0791322
SLG658_DASTool_bins_82.fa	SLG1121.sorted.bam	SLG938.sorted.bam	0.482758	1931382	13671	5234	0.99729	0.992922	0.348514
SLG658_DASTool_bins_82.fa	SLG1121.sorted.bam	SLG939.sorted.bam	0.324568	259022	3195	1126	0.995653	0.987665	0.04674
SLG658_DASTool_bins_82.fa	SLG1121.sorted.bam	SLG940.sorted.bam	0.283298	600245	5343	1963	0.99673	0.991099	0.108313
SLG658_DASTool_bins_82.fa	SLG1121.sorted.bam	SLG941.sorted.bam	0.250217	541656	4423	1338	0.99753	0.991834	0.0977407
SLG658_DASTool_bins_82.fa	SLG1121.sorted.bam	SLG942.sorted.bam	0.288447	692944	6136	2057	0.997032	0.991145	0.12504
SLG658_DASTool_bins_82.fa	SLG1121.sorted.bam	SLG943.sorted.bam	0.210318	342290	2435	858	0.997493	0.992886	0.0617655
SLG658_DASTool_bins_82.fa	SLG1121.sorted.bam	SLG944.sorted.bam	0.426201	1564053	10512	3864	0.997529	0.993279	0.28223
SLG658_DASTool_bins_82.fa	SLG1121.sorted.bam	SLG991.sorted.bam	0.331598	1161916	2552	200	0.999828	0.997804	0.209665
SLG658_DASTool_bins_82.fa	SLG1121.sorted.bam	SLG992.sorted.bam	0.514498	2183012	18006	10015	0.995412	0.991752	0.39392
SLG658_DASTool_bins_82.fa	SLG1122.sorted.bam	SLG1123.sorted.bam	0.890709	4053812	6446	294	0.999927	0.99841	0.731502
SLG658_DASTool_bins_82.fa	SLG1122.sorted.bam	SLG1132.sorted.bam	0.804802	3721834	26762	5394	0.998551	0.992809	0.671597
SLG658_DASTool_bins_82.fa	SLG1122.sorted.bam	SLG1133.sorted.bam	0.385606	1629868	12481	6559	0.995976	0.992342	0.294106
SLG658_DASTool_bins_82.fa	SLG1122.sorted.bam	SLG1155_554.sorted.bam	0.670557	3128763	16799	3294	0.998947	0.994631	0.564579
SLG658_DASTool_bins_82.fa	SLG1122.sorted.bam	SLG1155_555.sorted.bam	0.812049	4214341	30881	4350	0.998968	0.992672	0.760469
SLG658_DASTool_bins_82.fa	SLG1122.sorted.bam	SLG1156.sorted.bam	0.553188	2300868	4382	190	0.999917	0.998096	0.415187
SLG658_DASTool_bins_82.fa	SLG1122.sorted.bam	SLG1157.sorted.bam	0.677097	3285322	23303	8672	0.99736	0.992907	0.59283
SLG658_DASTool_bins_82.fa	SLG1122.sorted.bam	SLG1171.sorted.bam	0.665343	2861965	5654	432	0.999849	0.998024	0.516436
SLG658_DASTool_bins_82.fa	SLG1122.sorted.bam	SLG1172.sorted.bam	0.781468	4011962	31344	15837	0.996053	0.992187	0.72395
SLG658_DASTool_bins_82.fa	SLG1122.sorted.bam	SLG1205.sorted.bam	0.679547	2967769	16361	1261	0.999575	0.994487	0.535528
SLG658_DASTool_bins_82.fa	SLG1122.sorted.bam	SLG1206.sorted.bam	0.423127	1730459	8880	805	0.999535	0.994868	0.312258
SLG658_DASTool_bins_82.fa	SLG1122.sorted.bam	SLG1207.sorted.bam	0.373955	1396600	3630	179	0.999872	0.997401	0.252014
SLG658_DASTool_bins_82.fa	SLG1122.sorted.bam	SLG1208.sorted.bam	0.501874	2055473	5209	246	0.99988	0.997466	0.370906
SLG658_DASTool_bins_82.fa	SLG1122.sorted.bam	SLG1213.sorted.bam	0.203356	625479	2722	247	0.999605	0.995648	0.112866
SLG658_DASTool_bins_82.fa	SLG1122.sorted.bam	SLG1214.sorted.bam	0.562218	2374527	12510	1034	0.999565	0.994732	0.428478
SLG658_DASTool_bins_82.fa	SLG1122.sorted.bam	SLG1215.sorted.bam	0.764039	3423575	15359	838	0.999755	0.995514	0.617777
SLG658_DASTool_bins_82.fa	SLG1122.sorted.bam	SLG1216.sorted.bam	0.79319	3481304	7026	276	0.999921	0.997982	0.628194
SLG658_DASTool_bins_82.fa	SLG1122.sorted.bam	SLG191.sorted.bam	0.426506	1766307	11866	2532	0.998567	0.993282	0.318726
SLG658_DASTool_bins_82.fa	SLG1122.sorted.bam	SLG192.sorted.bam	0.834717	3735214	9231	331	0.999911	0.997529	0.674012
SLG658_DASTool_bins_82.fa	SLG1122.sorted.bam	SLG193.sorted.bam	0.341254	1347234	9593	1969	0.998538	0.992879	0.243106
SLG658_DASTool_bins_82.fa	SLG1122.sorted.bam	SLG194.sorted.bam	0.821394	3786748	27286	7277	0.998078	0.992794	0.683311
SLG658_DASTool_bins_82.fa	SLG1122.sorted.bam	SLG219.sorted.bam	0.274675	736991	7781	1622	0.997799	0.989442	0.132988
SLG658_DASTool_bins_82.fa	SLG1122.sorted.bam	SLG220.sorted.bam	0.763299	3434596	23918	5941	0.99827	0.993036	0.619766
SLG658_DASTool_bins_82.fa	SLG1122.sorted.bam	SLG221.sorted.bam	0.418503	1612358	10924	2096	0.9987	0.993225	0.290947
SLG658_DASTool_bins_82.fa	SLG1122.sorted.bam	SLG222.sorted.bam	0.193629	519237	4460	1382	0.997338	0.99141	0.0936952
SLG658_DASTool_bins_82.fa	SLG1122.sorted.bam	SLG326B.sorted.bam	0.66691	2920056	20217	4639	0.998411	0.993077	0.526918
SLG658_DASTool_bins_82.fa	SLG1122.sorted.bam	SLG328B.sorted.bam	0.189433	597874	3984	684	0.998856	0.993336	0.107885
SLG658_DASTool_bins_82.fa	SLG1122.sorted.bam	SLG421.sorted.bam	0.877231	4146235	11166	253	0.999939	0.997307	0.74818
SLG658_DASTool_bins_82.fa	SLG1122.sorted.bam	SLG422.sorted.bam	0.635692	2717301	7415	339	0.999875	0.997271	0.490331
SLG658_DASTool_bins_82.fa	SLG1122.sorted.bam	SLG423.sorted.bam	0.83137	3833824	21837	1214	0.999683	0.994304	0.691806
SLG658_DASTool_bins_82.fa	SLG1122.sorted.bam	SLG424.sorted.bam	0.809065	3576050	7444	346	0.999903	0.997918	0.645291
SLG658_DASTool_bins_82.fa	SLG1122.sorted.bam	SLG441.sorted.bam	0.569235	2437899	16192	3296	0.998648	0.993358	0.439914
SLG658_DASTool_bins_82.fa	SLG1122.sorted.bam	SLG442.sorted.bam	0.311082	955402	6052	923	0.999034	0.993665	0.1724
SLG658_DASTool_bins_82.fa	SLG1122.sorted.bam	SLG443.sorted.bam	0.815418	3757197	25773	6251	0.998336	0.99314	0.677978
SLG658_DASTool_bins_82.fa	SLG1122.sorted.bam	SLG444.sorted.bam	0.808755	3723412	25339	5976	0.998395	0.993195	0.671882
SLG658_DASTool_bins_82.fa	SLG1122.sorted.bam	SLG529.sorted.bam	0.79341	3643106	26931	6356	0.998255	0.992608	0.657391
SLG658_DASTool_bins_82.fa	SLG1122.sorted.bam	SLG530.sorted.bam	0.801724	4149593	31819	18590	0.99552	0.992332	0.748785
SLG658_DASTool_bins_82.fa	SLG1122.sorted.bam	SLG593.sorted.bam	0.360937	1445874	9620	1896	0.998689	0.993347	0.260905
SLG658_DASTool_bins_82.fa	SLG1122.sorted.bam	SLG594.sorted.bam	0.153879	347519	2518	468	0.998653	0.992754	0.0627091
SLG658_DASTool_bins_82.fa	SLG1122.sorted.bam	SLG595.sorted.bam	0.220859	785002	5292	969	0.998766	0.993259	0.141652
SLG658_DASTool_bins_82.fa	SLG1122.sorted.bam	SLG596.sorted.bam	0.434513	1796545	11774	2533	0.99859	0.993446	0.324183
SLG658_DASTool_bins_82.fa	SLG1122.sorted.bam	SLG613.sorted.bam	0.178542	544609	4063	709	0.998698	0.99254	0.0982736
SLG658_DASTool_bins_82.fa	SLG1122.sorted.bam	SLG614.sorted.bam	0.336453	1344177	9031	1894	0.998591	0.993281	0.242554
SLG658_DASTool_bins_82.fa	SLG1122.sorted.bam	SLG617.sorted.bam	0.82494	3837576	28286	7672	0.998001	0.992629	0.692483
SLG658_DASTool_bins_82.fa	SLG1122.sorted.bam	SLG618.sorted.bam	0.311915	502576	3849	726	0.998555	0.992341	0.0906888
SLG658_DASTool_bins_82.fa	SLG1122.sorted.bam	SLG620.sorted.bam	0.663726	2848820	7963	285	0.9999	0.997205	0.514064
SLG658_DASTool_bins_82.fa	SLG1122.sorted.bam	SLG653.sorted.bam	0.671801	2877309	6345	298	0.999896	0.997795	0.519204
SLG658_DASTool_bins_82.fa	SLG1122.sorted.bam	SLG654.sorted.bam	0.391686	1554643	4304	200	0.999871	0.997232	0.280532
SLG658_DASTool_bins_82.fa	SLG1122.sorted.bam	SLG655.sorted.bam	0.836552	3884729	24940	2016	0.999481	0.99358	0.700991
SLG658_DASTool_bins_82.fa	SLG1122.sorted.bam	SLG656.sorted.bam	0.759615	3304579	6328	446	0.999865	0.998085	0.596304
SLG658_DASTool_bins_82.fa	SLG1122.sorted.bam	SLG657.sorted.bam	0.840467	3752166	6878	342	0.999909	0.998167	0.677071
SLG658_DASTool_bins_82.fa	SLG1122.sorted.bam	SLG658.sorted.bam	0.796044	4122656	32125	16441	0.996012	0.992208	0.743925
SLG658_DASTool_bins_82.fa	SLG1122.sorted.bam	SLG659.sorted.bam	0.884057	3985205	6890	573	0.999856	0.998271	0.719122
SLG658_DASTool_bins_82.fa	SLG1122.sorted.bam	SLG660.sorted.bam	0.847348	3942959	21728	927	0.999765	0.994489	0.711499
SLG658_DASTool_bins_82.fa	SLG1122.sorted.bam	SLG709.sorted.bam	0.326019	1294509	8762	1944	0.998498	0.993231	0.233591
SLG658_DASTool_bins_82.fa	SLG1122.sorted.bam	SLG710.sorted.bam	0.328265	1309692	8704	1823	0.998608	0.993354	0.236331
SLG658_DASTool_bins_82.fa	SLG1122.sorted.bam	SLG712.sorted.bam	0.334701	501376	5905	1571	0.996867	0.988222	0.0904723
SLG658_DASTool_bins_82.fa	SLG1122.sorted.bam	SLG776.sorted.bam	0.200724	657474	5603	964	0.998534	0.991478	0.11864
SLG658_DASTool_bins_82.fa	SLG1122.sorted.bam	SLG777.sorted.bam	0.247467	591829	6956	1660	0.997195	0.988247	0.106794
SLG658_DASTool_bins_82.fa	SLG1122.sorted.bam	SLG778.sorted.bam	0.305544	751283	4496	647	0.999139	0.994016	0.135567
SLG658_DASTool_bins_82.fa	SLG1122.sorted.bam	SLG779.sorted.bam	0.377042	315509	3190	718	0.997724	0.989889	0.0569329
SLG658_DASTool_bins_82.fa	SLG1122.sorted.bam	SLG886.sorted.bam	0.42271	1705025	5222	209	0.999877	0.996937	0.307668
SLG658_DASTool_bins_82.fa	SLG1122.sorted.bam	SLG887.sorted.bam	0.488252	2012201	4193	176	0.999913	0.997916	0.363097
SLG658_DASTool_bins_82.fa	SLG1122.sorted.bam	SLG888.sorted.bam	0.167719	459498	3000	496	0.998921	0.993471	0.0829155
SLG658_DASTool_bins_82.fa	SLG1122.sorted.bam	SLG889.sorted.bam	0.492967	2018954	13159	2739	0.998643	0.993482	0.364316
SLG658_DASTool_bins_82.fa	SLG1122.sorted.bam	SLG937.sorted.bam	0.1998	620157	2810	215	0.999653	0.995469	0.111906
SLG658_DASTool_bins_82.fa	SLG1122.sorted.bam	SLG938.sorted.bam	0.683705	2945271	7438	288	0.999902	0.997475	0.531468
SLG658_DASTool_bins_82.fa	SLG1122.sorted.bam	SLG939.sorted.bam	0.318987	326719	2111	265	0.999189	0.993539	0.0589558
SLG658_DASTool_bins_82.fa	SLG1122.sorted.bam	SLG940.sorted.bam	0.287517	835382	2843	223	0.999733	0.996597	0.150743
SLG658_DASTool_bins_82.fa	SLG1122.sorted.bam	SLG941.sorted.bam	0.243461	747885	4891	501	0.99933	0.99346	0.134954
SLG658_DASTool_bins_82.fa	SLG1122.sorted.bam	SLG942.sorted.bam	0.294424	984198	5884	773	0.999215	0.994022	0.177596
SLG658_DASTool_bins_82.fa	SLG1122.sorted.bam	SLG943.sorted.bam	0.187386	465920	1822	129	0.999723	0.996089	0.0840743
SLG658_DASTool_bins_82.fa	SLG1122.sorted.bam	SLG944.sorted.bam	0.556069	2343448	6052	226	0.999904	0.997417	0.42287
SLG658_DASTool_bins_82.fa	SLG1122.sorted.bam	SLG991.sorted.bam	0.341914	1474756	11620	5592	0.996208	0.992121	0.266117
SLG658_DASTool_bins_82.fa	SLG1122.sorted.bam	SLG992.sorted.bam	0.717187	3225504	22411	4822	0.998505	0.993052	0.582036
SLG658_DASTool_bins_82.fa	SLG1123.sorted.bam	SLG1132.sorted.bam	0.806781	3741540	31015	11865	0.996829	0.991711	0.675153
SLG658_DASTool_bins_82.fa	SLG1123.sorted.bam	SLG1133.sorted.bam	0.386258	1649237	13355	8189	0.995035	0.991902	0.297601
SLG658_DASTool_bins_82.fa	SLG1123.sorted.bam	SLG1155_554.sorted.bam	0.680018	3180898	16913	3840	0.998793	0.994683	0.573986
SLG658_DASTool_bins_82.fa	SLG1123.sorted.bam	SLG1155_555.sorted.bam	0.82808	4281091	32463	5042	0.998822	0.992417	0.772514
SLG658_DASTool_bins_82.fa	SLG1123.sorted.bam	SLG1156.sorted.bam	0.55897	2345864	3066	137	0.999942	0.998693	0.423306
SLG658_DASTool_bins_82.fa	SLG1123.sorted.bam	SLG1157.sorted.bam	0.684753	3327909	24562	10558	0.996827	0.992619	0.600514
SLG658_DASTool_bins_82.fa	SLG1123.sorted.bam	SLG1171.sorted.bam	0.676051	2923677	3611	271	0.999907	0.998765	0.527571
SLG658_DASTool_bins_82.fa	SLG1123.sorted.bam	SLG1172.sorted.bam	0.793183	4066112	33093	20228	0.995025	0.991861	0.733721
SLG658_DASTool_bins_82.fa	SLG1123.sorted.bam	SLG1205.sorted.bam	0.680931	2990696	18459	2932	0.99902	0.993828	0.539665
SLG658_DASTool_bins_82.fa	SLG1123.sorted.bam	SLG1206.sorted.bam	0.42051	1742366	9457	1580	0.999093	0.994572	0.314406
SLG658_DASTool_bins_82.fa	SLG1123.sorted.bam	SLG1207.sorted.bam	0.375599	1423820	2817	163	0.999886	0.998022	0.256925
SLG658_DASTool_bins_82.fa	SLG1123.sorted.bam	SLG1208.sorted.bam	0.507438	2098864	4104	248	0.999882	0.998045	0.378736
SLG658_DASTool_bins_82.fa	SLG1123.sorted.bam	SLG1213.sorted.bam	0.202533	632577	2632	339	0.999464	0.995839	0.114147
SLG658_DASTool_bins_82.fa	SLG1123.sorted.bam	SLG1214.sorted.bam	0.560018	2386249	13861	2407	0.998991	0.994191	0.430594
SLG658_DASTool_bins_82.fa	SLG1123.sorted.bam	SLG1215.sorted.bam	0.767538	3455849	16648	1742	0.999496	0.995183	0.623601
SLG658_DASTool_bins_82.fa	SLG1123.sorted.bam	SLG1216.sorted.bam	0.809647	3557393	4703	224	0.999937	0.998678	0.641924
SLG658_DASTool_bins_82.fa	SLG1123.sorted.bam	SLG191.sorted.bam	0.419415	1753420	13607	5758	0.996716	0.99224	0.316401
SLG658_DASTool_bins_82.fa	SLG1123.sorted.bam	SLG192.sorted.bam	0.848439	3802542	7243	355	0.999907	0.998095	0.686161
SLG658_DASTool_bins_82.fa	SLG1123.sorted.bam	SLG193.sorted.bam	0.336321	1341597	10846	4348	0.996759	0.991916	0.242088
SLG658_DASTool_bins_82.fa	SLG1123.sorted.bam	SLG194.sorted.bam	0.823274	3804967	31511	15137	0.996022	0.991718	0.686598
SLG658_DASTool_bins_82.fa	SLG1123.sorted.bam	SLG219.sorted.bam	0.273445	744202	8430	2657	0.99643	0.988672	0.13429
SLG658_DASTool_bins_82.fa	SLG1123.sorted.bam	SLG220.sorted.bam	0.760669	3438963	27837	12941	0.996237	0.991905	0.620554
SLG658_DASTool_bins_82.fa	SLG1123.sorted.bam	SLG221.sorted.bam	0.412394	1602972	12598	5042	0.996855	0.992141	0.289253
SLG658_DASTool_bins_82.fa	SLG1123.sorted.bam	SLG222.sorted.bam	0.191742	521445	4681	1832	0.996487	0.991023	0.0940937
SLG658_DASTool_bins_82.fa	SLG1123.sorted.bam	SLG326B.sorted.bam	0.660698	2915441	23318	10499	0.996399	0.992002	0.526085
SLG658_DASTool_bins_82.fa	SLG1123.sorted.bam	SLG328B.sorted.bam	0.186859	594008	4640	1779	0.997005	0.992189	0.107188
SLG658_DASTool_bins_82.fa	SLG1123.sorted.bam	SLG421.sorted.bam	0.894801	4215883	9768	380	0.99991	0.997683	0.760747
SLG658_DASTool_bins_82.fa	SLG1123.sorted.bam	SLG422.sorted.bam	0.642099	2765676	6390	448	0.999838	0.99769	0.49906
SLG658_DASTool_bins_82.fa	SLG1123.sorted.bam	SLG423.sorted.bam	0.83516	3862671	24904	2696	0.999302	0.993553	0.697011
SLG658_DASTool_bins_82.fa	SLG1123.sorted.bam	SLG424.sorted.bam	0.826011	3654002	4940	208	0.999943	0.998648	0.659357
SLG658_DASTool_bins_82.fa	SLG1123.sorted.bam	SLG441.sorted.bam	0.562376	2434386	18592	7614	0.996872	0.992363	0.43928
SLG658_DASTool_bins_82.fa	SLG1123.sorted.bam	SLG442.sorted.bam	0.307934	951217	6657	2047	0.997848	0.993002	0.171645
SLG658_DASTool_bins_82.fa	SLG1123.sorted.bam	SLG443.sorted.bam	0.815838	3772295	29883	13489	0.996424	0.992078	0.680703
SLG658_DASTool_bins_82.fa	SLG1123.sorted.bam	SLG444.sorted.bam	0.808559	3737136	29337	12944	0.996536	0.99215	0.674358
SLG658_DASTool_bins_82.fa	SLG1123.sorted.bam	SLG529.sorted.bam	0.794629	3660068	31061	13597	0.996285	0.991514	0.660452
SLG658_DASTool_bins_82.fa	SLG1123.sorted.bam	SLG530.sorted.bam	0.816155	4211137	33767	23110	0.994512	0.991982	0.759891
SLG658_DASTool_bins_82.fa	SLG1123.sorted.bam	SLG593.sorted.bam	0.355512	1436601	10999	4737	0.996703	0.992344	0.259232
SLG658_DASTool_bins_82.fa	SLG1123.sorted.bam	SLG594.sorted.bam	0.152942	345466	2783	966	0.997204	0.991944	0.0623386
SLG658_DASTool_bins_82.fa	SLG1123.sorted.bam	SLG595.sorted.bam	0.217546	779807	6142	2510	0.996781	0.992124	0.140715
SLG658_DASTool_bins_82.fa	SLG1123.sorted.bam	SLG596.sorted.bam	0.428138	1787401	13621	5997	0.996645	0.992379	0.322533
SLG658_DASTool_bins_82.fa	SLG1123.sorted.bam	SLG613.sorted.bam	0.175463	540064	4576	1625	0.996991	0.991527	0.0974534
SLG658_DASTool_bins_82.fa	SLG1123.sorted.bam	SLG614.sorted.bam	0.33162	1338078	10340	4169	0.996884	0.992272	0.241453
SLG658_DASTool_bins_82.fa	SLG1123.sorted.bam	SLG617.sorted.bam	0.828951	3861510	32716	15759	0.995919	0.991528	0.696801
SLG658_DASTool_bins_82.fa	SLG1123.sorted.bam	SLG618.sorted.bam	0.311314	498735	4267	1203	0.997588	0.991444	0.0899957
SLG658_DASTool_bins_82.fa	SLG1123.sorted.bam	SLG620.sorted.bam	0.669362	2893132	7020	434	0.99985	0.997574	0.52206
SLG658_DASTool_bins_82.fa	SLG1123.sorted.bam	SLG653.sorted.bam	0.681773	2937906	4459	241	0.999918	0.998482	0.530139
SLG658_DASTool_bins_82.fa	SLG1123.sorted.bam	SLG654.sorted.bam	0.392507	1576331	3593	268	0.99983	0.997721	0.284446
SLG658_DASTool_bins_82.fa	SLG1123.sorted.bam	SLG655.sorted.bam	0.84082	3913257	29013	4238	0.998917	0.992586	0.706139
SLG658_DASTool_bins_82.fa	SLG1123.sorted.bam	SLG656.sorted.bam	0.776733	3384454	3914	209	0.999938	0.998844	0.610718
SLG658_DASTool_bins_82.fa	SLG1123.sorted.bam	SLG657.sorted.bam	0.860738	3838807	4297	206	0.999946	0.998881	0.692705
SLG658_DASTool_bins_82.fa	SLG1123.sorted.bam	SLG658.sorted.bam	0.809365	4182017	34031	20792	0.995028	0.991863	0.754636
SLG658_DASTool_bins_82.fa	SLG1123.sorted.bam	SLG659.sorted.bam	0.912839	4094875	3521	201	0.999951	0.99914	0.738912
SLG658_DASTool_bins_82.fa	SLG1123.sorted.bam	SLG660.sorted.bam	0.853959	3978304	24557	1762	0.999557	0.993827	0.717877
SLG658_DASTool_bins_82.fa	SLG1123.sorted.bam	SLG709.sorted.bam	0.321253	1288813	10034	4228	0.996719	0.992215	0.232564
SLG658_DASTool_bins_82.fa	SLG1123.sorted.bam	SLG710.sorted.bam	0.323675	1304532	10027	4249	0.996743	0.992314	0.2354
SLG658_DASTool_bins_82.fa	SLG1123.sorted.bam	SLG712.sorted.bam	0.332138	509555	6462	2277	0.995531	0.987318	0.0919481
SLG658_DASTool_bins_82.fa	SLG1123.sorted.bam	SLG776.sorted.bam	0.198494	655769	6312	2111	0.996781	0.990375	0.118332
SLG658_DASTool_bins_82.fa	SLG1123.sorted.bam	SLG777.sorted.bam	0.246872	600705	7408	2427	0.99596	0.987668	0.108396
SLG658_DASTool_bins_82.fa	SLG1123.sorted.bam	SLG778.sorted.bam	0.303402	764538	4521	800	0.998954	0.994087	0.137959
SLG658_DASTool_bins_82.fa	SLG1123.sorted.bam	SLG779.sorted.bam	0.372519	319452	3497	1020	0.996807	0.989053	0.0576445
SLG658_DASTool_bins_82.fa	SLG1123.sorted.bam	SLG886.sorted.bam	0.422682	1727456	4453	321	0.999814	0.997422	0.311716
SLG658_DASTool_bins_82.fa	SLG1123.sorted.bam	SLG887.sorted.bam	0.493044	2051754	2830	156	0.999924	0.998621	0.370235
SLG658_DASTool_bins_82.fa	SLG1123.sorted.bam	SLG888.sorted.bam	0.165757	455666	3521	1204	0.997358	0.992273	0.082224
SLG658_DASTool_bins_82.fa	SLG1123.sorted.bam	SLG889.sorted.bam	0.486888	2012832	15269	6352	0.996844	0.992414	0.363211
SLG658_DASTool_bins_82.fa	SLG1123.sorted.bam	SLG937.sorted.bam	0.198771	629625	2687	316	0.999498	0.995732	0.113615
SLG658_DASTool_bins_82.fa	SLG1123.sorted.bam	SLG938.sorted.bam	0.692179	2998134	5817	308	0.999897	0.99806	0.541007
SLG658_DASTool_bins_82.fa	SLG1123.sorted.bam	SLG939.sorted.bam	0.317702	328352	2316	328	0.999001	0.992947	0.0592504
SLG658_DASTool_bins_82.fa	SLG1123.sorted.bam	SLG940.sorted.bam	0.285718	845671	2556	186	0.99978	0.996978	0.1526
SLG658_DASTool_bins_82.fa	SLG1123.sorted.bam	SLG941.sorted.bam	0.241795	755156	5047	901	0.998807	0.993317	0.136266
SLG658_DASTool_bins_82.fa	SLG1123.sorted.bam	SLG942.sorted.bam	0.293931	1000854	5776	1008	0.998993	0.994229	0.180602
SLG658_DASTool_bins_82.fa	SLG1123.sorted.bam	SLG943.sorted.bam	0.18688	470571	1628	159	0.999662	0.99654	0.0849136
SLG658_DASTool_bins_82.fa	SLG1123.sorted.bam	SLG944.sorted.bam	0.559961	2381925	4968	289	0.999879	0.997914	0.429813
SLG658_DASTool_bins_82.fa	SLG1123.sorted.bam	SLG991.sorted.bam	0.341393	1487701	12306	7150	0.995194	0.991728	0.268453
SLG658_DASTool_bins_82.fa	SLG1123.sorted.bam	SLG992.sorted.bam	0.71371	3231456	25849	10569	0.996729	0.992001	0.58311
SLG658_DASTool_bins_82.fa	SLG1132.sorted.bam	SLG1133.sorted.bam	0.372696	1596106	13854	7185	0.995498	0.99132	0.288014
SLG658_DASTool_bins_82.fa	SLG1132.sorted.bam	SLG1155_554.sorted.bam	0.636986	2990325	23891	9424	0.996849	0.992011	0.539598
SLG658_DASTool_bins_82.fa	SLG1132.sorted.bam	SLG1155_555.sorted.bam	0.807463	4166208	32848	12111	0.997093	0.992116	0.751784
SLG658_DASTool_bins_82.fa	SLG1132.sorted.bam	SLG1156.sorted.bam	0.507397	2121038	17356	9330	0.995601	0.991817	0.382737
SLG658_DASTool_bins_82.fa	SLG1132.sorted.bam	SLG1157.sorted.bam	0.659339	3208213	26061	12223	0.99619	0.991877	0.578915
SLG658_DASTool_bins_82.fa	SLG1132.sorted.bam	SLG1171.sorted.bam	0.605231	2626683	22120	12662	0.995179	0.991579	0.473979
SLG658_DASTool_bins_82.fa	SLG1132.sorted.bam	SLG1172.sorted.bam	0.778125	3972637	31255	15367	0.996132	0.992132	0.716854
SLG658_DASTool_bins_82.fa	SLG1132.sorted.bam	SLG1205.sorted.bam	0.706067	3050108	7142	670	0.99978	0.997658	0.550386
SLG658_DASTool_bins_82.fa	SLG1132.sorted.bam	SLG1206.sorted.bam	0.430646	1753925	5832	976	0.999444	0.996675	0.316492
SLG658_DASTool_bins_82.fa	SLG1132.sorted.bam	SLG1207.sorted.bam	0.336226	1268233	11460	6306	0.995028	0.990964	0.22885
SLG658_DASTool_bins_82.fa	SLG1132.sorted.bam	SLG1208.sorted.bam	0.462047	1900367	15846	7260	0.99618	0.991662	0.342917
SLG658_DASTool_bins_82.fa	SLG1132.sorted.bam	SLG1213.sorted.bam	0.203868	612158	3761	1259	0.997943	0.993856	0.110463
SLG658_DASTool_bins_82.fa	SLG1132.sorted.bam	SLG1214.sorted.bam	0.577136	2419408	6276	771	0.999681	0.997406	0.436577
SLG658_DASTool_bins_82.fa	SLG1132.sorted.bam	SLG1215.sorted.bam	0.764098	3399750	12874	1338	0.999606	0.996213	0.613478
SLG658_DASTool_bins_82.fa	SLG1132.sorted.bam	SLG1216.sorted.bam	0.72696	3236425	25648	10179	0.996855	0.992075	0.584006
SLG658_DASTool_bins_82.fa	SLG1132.sorted.bam	SLG191.sorted.bam	0.456493	1870835	1081	49	0.999974	0.999422	0.337588
SLG658_DASTool_bins_82.fa	SLG1132.sorted.bam	SLG192.sorted.bam	0.782834	3544534	25071	5985	0.998311	0.992927	0.639604
SLG658_DASTool_bins_82.fa	SLG1132.sorted.bam	SLG193.sorted.bam	0.361842	1425179	1468	101	0.999929	0.99897	0.257171
SLG658_DASTool_bins_82.fa	SLG1132.sorted.bam	SLG194.sorted.bam	0.906311	4033961	2041	172	0.999957	0.999494	0.72792
SLG658_DASTool_bins_82.fa	SLG1132.sorted.bam	SLG219.sorted.bam	0.272358	764077	5659	841	0.998899	0.992594	0.137876
SLG658_DASTool_bins_82.fa	SLG1132.sorted.bam	SLG220.sorted.bam	0.839826	3660396	1998	134	0.999963	0.999454	0.660511
SLG658_DASTool_bins_82.fa	SLG1132.sorted.bam	SLG221.sorted.bam	0.42854	1681223	3846	689	0.99959	0.997712	0.303373
SLG658_DASTool_bins_82.fa	SLG1132.sorted.bam	SLG222.sorted.bam	0.194926	521303	4033	1241	0.997619	0.992264	0.094068
SLG658_DASTool_bins_82.fa	SLG1132.sorted.bam	SLG326B.sorted.bam	0.727412	3110516	1726	83	0.999973	0.999445	0.561286
SLG658_DASTool_bins_82.fa	SLG1132.sorted.bam	SLG328B.sorted.bam	0.196923	632208	804	56	0.999911	0.998728	0.114081
SLG658_DASTool_bins_82.fa	SLG1132.sorted.bam	SLG421.sorted.bam	0.855297	4042994	26109	1733	0.999571	0.993542	0.72955
SLG658_DASTool_bins_82.fa	SLG1132.sorted.bam	SLG422.sorted.bam	0.602834	2579673	17370	5859	0.997729	0.993267	0.465497
SLG658_DASTool_bins_82.fa	SLG1132.sorted.bam	SLG423.sorted.bam	0.859069	3893072	7187	472	0.999879	0.998154	0.702497
SLG658_DASTool_bins_82.fa	SLG1132.sorted.bam	SLG424.sorted.bam	0.744879	3334681	26628	11694	0.996493	0.992015	0.601736
SLG658_DASTool_bins_82.fa	SLG1132.sorted.bam	SLG441.sorted.bam	0.603661	2548096	2526	203	0.99992	0.999009	0.459799
SLG658_DASTool_bins_82.fa	SLG1132.sorted.bam	SLG442.sorted.bam	0.305851	961817	2731	500	0.99948	0.997161	0.173558
SLG658_DASTool_bins_82.fa	SLG1132.sorted.bam	SLG443.sorted.bam	0.88506	3945409	2898	193	0.999951	0.999265	0.711941
SLG658_DASTool_bins_82.fa	SLG1132.sorted.bam	SLG444.sorted.bam	0.875527	3902732	3133	205	0.999947	0.999197	0.70424
SLG658_DASTool_bins_82.fa	SLG1132.sorted.bam	SLG529.sorted.bam	0.878699	3896888	3578	125	0.999968	0.999082	0.703185
SLG658_DASTool_bins_82.fa	SLG1132.sorted.bam	SLG530.sorted.bam	0.797871	4107061	33501	19570	0.995235	0.991843	0.741111
SLG658_DASTool_bins_82.fa	SLG1132.sorted.bam	SLG593.sorted.bam	0.38376	1535564	997	38	0.999975	0.999351	0.277089
SLG658_DASTool_bins_82.fa	SLG1132.sorted.bam	SLG594.sorted.bam	0.156623	369151	520	23	0.999938	0.998591	0.0666125
SLG658_DASTool_bins_82.fa	SLG1132.sorted.bam	SLG595.sorted.bam	0.230848	829171	740	36	0.999957	0.999108	0.149622
SLG658_DASTool_bins_82.fa	SLG1132.sorted.bam	SLG596.sorted.bam	0.466244	1912632	1081	38	0.99998	0.999435	0.34513
SLG658_DASTool_bins_82.fa	SLG1132.sorted.bam	SLG613.sorted.bam	0.184835	576416	1009	82	0.999858	0.99825	0.104013
SLG658_DASTool_bins_82.fa	SLG1132.sorted.bam	SLG614.sorted.bam	0.357686	1427211	1017	65	0.999954	0.999287	0.257537
SLG658_DASTool_bins_82.fa	SLG1132.sorted.bam	SLG617.sorted.bam	0.911978	4090225	2125	165	0.99996	0.99948	0.738073
SLG658_DASTool_bins_82.fa	SLG1132.sorted.bam	SLG618.sorted.bam	0.261977	488813	3320	1040	0.997872	0.993208	0.0882053
SLG658_DASTool_bins_82.fa	SLG1132.sorted.bam	SLG620.sorted.bam	0.63347	2724648	17181	5168	0.998103	0.993694	0.491657
SLG658_DASTool_bins_82.fa	SLG1132.sorted.bam	SLG653.sorted.bam	0.626814	2693464	20589	9712	0.996394	0.992356	0.48603
SLG658_DASTool_bins_82.fa	SLG1132.sorted.bam	SLG654.sorted.bam	0.378228	1478310	9740	4052	0.997259	0.993411	0.266758
SLG658_DASTool_bins_82.fa	SLG1132.sorted.bam	SLG655.sorted.bam	0.8844	4006533	4818	317	0.999921	0.998797	0.722971
SLG658_DASTool_bins_82.fa	SLG1132.sorted.bam	SLG656.sorted.bam	0.687062	3030537	25448	16590	0.994526	0.991603	0.546854
SLG658_DASTool_bins_82.fa	SLG1132.sorted.bam	SLG657.sorted.bam	0.759119	3445196	27900	12602	0.996342	0.991902	0.621678
SLG658_DASTool_bins_82.fa	SLG1132.sorted.bam	SLG658.sorted.bam	0.791053	4074095	32207	17029	0.99582	0.992095	0.735162
SLG658_DASTool_bins_82.fa	SLG1132.sorted.bam	SLG659.sorted.bam	0.794988	3652133	32027	20662	0.994342	0.991231	0.65902
SLG658_DASTool_bins_82.fa	SLG1132.sorted.bam	SLG660.sorted.bam	0.865897	3967136	8696	579	0.999854	0.997808	0.715861
SLG658_DASTool_bins_82.fa	SLG1132.sorted.bam	SLG709.sorted.bam	0.346773	1379537	1030	66	0.999952	0.999253	0.248935
SLG658_DASTool_bins_82.fa	SLG1132.sorted.bam	SLG710.sorted.bam	0.348715	1393361	845	41	0.999971	0.999394	0.251429
SLG658_DASTool_bins_82.fa	SLG1132.sorted.bam	SLG712.sorted.bam	0.286467	494947	6337	1625	0.996717	0.987197	0.0893122
SLG658_DASTool_bins_82.fa	SLG1132.sorted.bam	SLG776.sorted.bam	0.210307	695882	1901	90	0.999871	0.997268	0.12557
SLG658_DASTool_bins_82.fa	SLG1132.sorted.bam	SLG777.sorted.bam	0.248044	615571	5910	1239	0.997987	0.990399	0.111079
SLG658_DASTool_bins_82.fa	SLG1132.sorted.bam	SLG778.sorted.bam	0.271973	695951	7664	3015	0.995668	0.988988	0.125583
SLG658_DASTool_bins_82.fa	SLG1132.sorted.bam	SLG779.sorted.bam	0.319302	300319	3778	806	0.997316	0.98742	0.0541919
SLG658_DASTool_bins_82.fa	SLG1132.sorted.bam	SLG886.sorted.bam	0.408855	1629954	10932	4466	0.99726	0.993293	0.294122
SLG658_DASTool_bins_82.fa	SLG1132.sorted.bam	SLG887.sorted.bam	0.464391	1892575	14262	7690	0.995937	0.992464	0.341511
SLG658_DASTool_bins_82.fa	SLG1132.sorted.bam	SLG888.sorted.bam	0.172185	487873	626	36	0.999926	0.998717	0.0880357
SLG658_DASTool_bins_82.fa	SLG1132.sorted.bam	SLG889.sorted.bam	0.516935	2121107	2908	303	0.999857	0.998629	0.382749
SLG658_DASTool_bins_82.fa	SLG1132.sorted.bam	SLG937.sorted.bam	0.199925	609804	3466	1178	0.998068	0.994316	0.110038
SLG658_DASTool_bins_82.fa	SLG1132.sorted.bam	SLG938.sorted.bam	0.64754	2796666	19488	6551	0.997658	0.993032	0.504653
SLG658_DASTool_bins_82.fa	SLG1132.sorted.bam	SLG939.sorted.bam	0.260996	299720	3367	1034	0.99655	0.988766	0.0540839
SLG658_DASTool_bins_82.fa	SLG1132.sorted.bam	SLG940.sorted.bam	0.256792	761999	7069	3335	0.995623	0.990723	0.137501
SLG658_DASTool_bins_82.fa	SLG1132.sorted.bam	SLG941.sorted.bam	0.242576	749112	4105	762	0.998983	0.99452	0.135176
SLG658_DASTool_bins_82.fa	SLG1132.sorted.bam	SLG942.sorted.bam	0.289569	947079	8405	2999	0.996833	0.991125	0.170898
SLG658_DASTool_bins_82.fa	SLG1132.sorted.bam	SLG943.sorted.bam	0.187956	440597	3440	1582	0.996409	0.992192	0.0795048
SLG658_DASTool_bins_82.fa	SLG1132.sorted.bam	SLG944.sorted.bam	0.528169	2215523	14973	5313	0.997602	0.993242	0.399787
SLG658_DASTool_bins_82.fa	SLG1132.sorted.bam	SLG991.sorted.bam	0.344479	1476662	11393	5535	0.996252	0.992285	0.266461
SLG658_DASTool_bins_82.fa	SLG1132.sorted.bam	SLG992.sorted.bam	0.775374	3398173	5428	222	0.999935	0.998403	0.613193
SLG658_DASTool_bins_82.fa	SLG1133.sorted.bam	SLG1155_554.sorted.bam	0.373427	1480798	5478	780	0.999473	0.996301	0.267207
SLG658_DASTool_bins_82.fa	SLG1133.sorted.bam	SLG1155_555.sorted.bam	0.405547	2040968	3464	183	0.99991	0.998303	0.368288
SLG658_DASTool_bins_82.fa	SLG1133.sorted.bam	SLG1156.sorted.bam	0.352876	994441	6712	4568	0.995406	0.99325	0.179445
SLG658_DASTool_bins_82.fa	SLG1133.sorted.bam	SLG1157.sorted.bam	0.399377	1650319	1627	72	0.999956	0.999014	0.297797
SLG658_DASTool_bins_82.fa	SLG1133.sorted.bam	SLG1171.sorted.bam	0.369085	1238914	8441	5130	0.995859	0.993187	0.223559
SLG658_DASTool_bins_82.fa	SLG1133.sorted.bam	SLG1172.sorted.bam	0.402752	1962942	2572	293	0.999851	0.99869	0.354209
SLG658_DASTool_bins_82.fa	SLG1133.sorted.bam	SLG1205.sorted.bam	0.347662	1262639	10285	5089	0.99597	0.991854	0.227841
SLG658_DASTool_bins_82.fa	SLG1133.sorted.bam	SLG1206.sorted.bam	0.286467	762575	6072	2885	0.996217	0.992038	0.137605
SLG658_DASTool_bins_82.fa	SLG1133.sorted.bam	SLG1207.sorted.bam	0.343254	667303	4428	2889	0.995671	0.993364	0.120413
SLG658_DASTool_bins_82.fa	SLG1133.sorted.bam	SLG1208.sorted.bam	0.352576	920485	6153	3968	0.995689	0.993315	0.1661
SLG658_DASTool_bins_82.fa	SLG1133.sorted.bam	SLG1213.sorted.bam	0.195428	295163	2726	1137	0.996148	0.990764	0.0532616
SLG658_DASTool_bins_82.fa	SLG1133.sorted.bam	SLG1214.sorted.bam	0.323965	1025590	8067	4164	0.99594	0.992134	0.185066
SLG658_DASTool_bins_82.fa	SLG1133.sorted.bam	SLG1215.sorted.bam	0.386519	1478441	10190	5115	0.99654	0.993108	0.266782
SLG658_DASTool_bins_82.fa	SLG1133.sorted.bam	SLG1216.sorted.bam	0.379196	1437557	10773	6668	0.995362	0.992506	0.259404
SLG658_DASTool_bins_82.fa	SLG1133.sorted.bam	SLG191.sorted.bam	0.28005	778591	6244	4490	0.994233	0.99198	0.140495
SLG658_DASTool_bins_82.fa	SLG1133.sorted.bam	SLG192.sorted.bam	0.376082	1537171	12411	6451	0.995803	0.991926	0.277379
SLG658_DASTool_bins_82.fa	SLG1133.sorted.bam	SLG193.sorted.bam	0.2555	603693	5160	3275	0.994575	0.991453	0.108935
SLG658_DASTool_bins_82.fa	SLG1133.sorted.bam	SLG194.sorted.bam	0.375093	1609164	14290	11252	0.993008	0.99112	0.29037
SLG658_DASTool_bins_82.fa	SLG1133.sorted.bam	SLG219.sorted.bam	0.292389	367629	4358	1623	0.995585	0.988146	0.0663379
SLG658_DASTool_bins_82.fa	SLG1133.sorted.bam	SLG220.sorted.bam	0.371585	1474941	12198	9478	0.993574	0.99173	0.26615
SLG658_DASTool_bins_82.fa	SLG1133.sorted.bam	SLG221.sorted.bam	0.342654	778737	5413	3808	0.99511	0.993049	0.140521
SLG658_DASTool_bins_82.fa	SLG1133.sorted.bam	SLG222.sorted.bam	0.204763	281949	1740	225	0.999202	0.993829	0.0508771
SLG658_DASTool_bins_82.fa	SLG1133.sorted.bam	SLG326B.sorted.bam	0.347821	1255886	10371	7975	0.99365	0.991742	0.226622
SLG658_DASTool_bins_82.fa	SLG1133.sorted.bam	SLG328B.sorted.bam	0.185505	289723	2480	1347	0.995351	0.99144	0.0522799
SLG658_DASTool_bins_82.fa	SLG1133.sorted.bam	SLG421.sorted.bam	0.390051	1753679	14265	6769	0.99614	0.991866	0.316448
SLG658_DASTool_bins_82.fa	SLG1133.sorted.bam	SLG422.sorted.bam	0.349449	1143613	8801	4745	0.995851	0.992304	0.206363
SLG658_DASTool_bins_82.fa	SLG1133.sorted.bam	SLG423.sorted.bam	0.377674	1614736	12851	6257	0.996125	0.992041	0.291376
SLG658_DASTool_bins_82.fa	SLG1133.sorted.bam	SLG424.sorted.bam	0.3678	1466568	11884	6388	0.995644	0.991897	0.264639
SLG658_DASTool_bins_82.fa	SLG1133.sorted.bam	SLG441.sorted.bam	0.33611	1060696	8776	6022	0.994323	0.991726	0.1914
SLG658_DASTool_bins_82.fa	SLG1133.sorted.bam	SLG442.sorted.bam	0.286627	461903	4083	2096	0.995462	0.99116	0.0833494
SLG658_DASTool_bins_82.fa	SLG1133.sorted.bam	SLG443.sorted.bam	0.379696	1599045	13663	10296	0.993561	0.991456	0.288544
SLG658_DASTool_bins_82.fa	SLG1133.sorted.bam	SLG444.sorted.bam	0.376488	1583429	13482	9950	0.993716	0.991486	0.285726
SLG658_DASTool_bins_82.fa	SLG1133.sorted.bam	SLG529.sorted.bam	0.368767	1553508	13837	10231	0.993414	0.991093	0.280327
SLG658_DASTool_bins_82.fa	SLG1133.sorted.bam	SLG530.sorted.bam	0.409915	2036476	1093	21	0.99999	0.999463	0.367478
SLG658_DASTool_bins_82.fa	SLG1133.sorted.bam	SLG593.sorted.bam	0.255874	647156	5226	3639	0.994377	0.991925	0.116778
SLG658_DASTool_bins_82.fa	SLG1133.sorted.bam	SLG594.sorted.bam	0.137814	162949	1479	779	0.995219	0.990924	0.0294038
SLG658_DASTool_bins_82.fa	SLG1133.sorted.bam	SLG595.sorted.bam	0.185267	353960	3065	1900	0.994632	0.991341	0.0638713
SLG658_DASTool_bins_82.fa	SLG1133.sorted.bam	SLG596.sorted.bam	0.281391	793956	6319	4731	0.994041	0.992041	0.143268
SLG658_DASTool_bins_82.fa	SLG1133.sorted.bam	SLG613.sorted.bam	0.165386	257570	2556	1336	0.994813	0.990076	0.046478
SLG658_DASTool_bins_82.fa	SLG1133.sorted.bam	SLG614.sorted.bam	0.253791	611718	4826	3290	0.994622	0.992111	0.110383
SLG658_DASTool_bins_82.fa	SLG1133.sorted.bam	SLG617.sorted.bam	0.37001	1627133	14886	11837	0.992725	0.990851	0.293613
SLG658_DASTool_bins_82.fa	SLG1133.sorted.bam	SLG618.sorted.bam	0.404613	301835	2061	982	0.996747	0.993172	0.0544655
SLG658_DASTool_bins_82.fa	SLG1133.sorted.bam	SLG620.sorted.bam	0.336787	1173080	9121	4903	0.99582	0.992225	0.21168
SLG658_DASTool_bins_82.fa	SLG1133.sorted.bam	SLG653.sorted.bam	0.346912	1192664	9467	5731	0.995195	0.992062	0.215214
SLG658_DASTool_bins_82.fa	SLG1133.sorted.bam	SLG654.sorted.bam	0.276832	675005	5177	2814	0.995831	0.99233	0.121803
SLG658_DASTool_bins_82.fa	SLG1133.sorted.bam	SLG655.sorted.bam	0.387082	1656249	13024	7014	0.995765	0.992136	0.298867
SLG658_DASTool_bins_82.fa	SLG1133.sorted.bam	SLG656.sorted.bam	0.379182	1372572	9863	7726	0.994371	0.992814	0.247678
SLG658_DASTool_bins_82.fa	SLG1133.sorted.bam	SLG657.sorted.bam	0.370968	1517799	12928	7993	0.994734	0.991482	0.273884
SLG658_DASTool_bins_82.fa	SLG1133.sorted.bam	SLG658.sorted.bam	0.406654	2012592	2783	207	0.999897	0.998617	0.363168
SLG658_DASTool_bins_82.fa	SLG1133.sorted.bam	SLG659.sorted.bam	0.385826	1621837	13257	10299	0.99365	0.991826	0.292657
SLG658_DASTool_bins_82.fa	SLG1133.sorted.bam	SLG660.sorted.bam	0.377718	1666688	13845	6850	0.99589	0.991693	0.30075
SLG658_DASTool_bins_82.fa	SLG1133.sorted.bam	SLG709.sorted.bam	0.23696	582575	4773	3259	0.994406	0.991807	0.105124
SLG658_DASTool_bins_82.fa	SLG1133.sorted.bam	SLG710.sorted.bam	0.241	590171	4868	3426	0.994195	0.991752	0.106495
SLG658_DASTool_bins_82.fa	SLG1133.sorted.bam	SLG712.sorted.bam	0.422183	283035	2689	1256	0.995562	0.990499	0.0510731
SLG658_DASTool_bins_82.fa	SLG1133.sorted.bam	SLG776.sorted.bam	0.223692	325565	3393	1631	0.99499	0.989578	0.0587475
SLG658_DASTool_bins_82.fa	SLG1133.sorted.bam	SLG777.sorted.bam	0.259127	301641	3547	1012	0.996645	0.988241	0.0544305
SLG658_DASTool_bins_82.fa	SLG1133.sorted.bam	SLG778.sorted.bam	0.368515	388092	3004	1429	0.996318	0.99226	0.0700304
SLG658_DASTool_bins_82.fa	SLG1133.sorted.bam	SLG779.sorted.bam	0.480353	203716	1877	659	0.996765	0.990786	0.0367601
SLG658_DASTool_bins_82.fa	SLG1133.sorted.bam	SLG886.sorted.bam	0.278177	719042	5955	3225	0.995515	0.991718	0.12975
SLG658_DASTool_bins_82.fa	SLG1133.sorted.bam	SLG887.sorted.bam	0.296831	847186	6724	4251	0.994982	0.992063	0.152873
SLG658_DASTool_bins_82.fa	SLG1133.sorted.bam	SLG888.sorted.bam	0.160098	226304	1959	1056	0.995334	0.991344	0.0408361
SLG658_DASTool_bins_82.fa	SLG1133.sorted.bam	SLG889.sorted.bam	0.347455	929883	6415	5066	0.994552	0.993101	0.167795
SLG658_DASTool_bins_82.fa	SLG1133.sorted.bam	SLG937.sorted.bam	0.184521	284980	2477	1016	0.996435	0.991308	0.051424
SLG658_DASTool_bins_82.fa	SLG1133.sorted.bam	SLG938.sorted.bam	0.347052	1221900	9454	5204	0.995741	0.992263	0.220489
SLG658_DASTool_bins_82.fa	SLG1133.sorted.bam	SLG939.sorted.bam	0.45343	217872	1423	461	0.997884	0.993469	0.0393146
SLG658_DASTool_bins_82.fa	SLG1133.sorted.bam	SLG940.sorted.bam	0.339693	428383	2977	1562	0.996354	0.993051	0.0773008
SLG658_DASTool_bins_82.fa	SLG1133.sorted.bam	SLG941.sorted.bam	0.240102	351275	3631	1384	0.99606	0.989663	0.0633868
SLG658_DASTool_bins_82.fa	SLG1133.sorted.bam	SLG942.sorted.bam	0.275375	458354	4810	2096	0.995427	0.989506	0.082709
SLG658_DASTool_bins_82.fa	SLG1133.sorted.bam	SLG943.sorted.bam	0.200879	222660	2093	938	0.995787	0.9906	0.0401785
SLG658_DASTool_bins_82.fa	SLG1133.sorted.bam	SLG944.sorted.bam	0.325288	992282	7688	4099	0.995869	0.992252	0.179055
SLG658_DASTool_bins_82.fa	SLG1133.sorted.bam	SLG991.sorted.bam	0.282436	787411	2052	164	0.999792	0.997394	0.142087
SLG658_DASTool_bins_82.fa	SLG1133.sorted.bam	SLG992.sorted.bam	0.378186	1410089	10617	8002	0.994325	0.992471	0.254448
SLG658_DASTool_bins_82.fa	SLG1155_554.sorted.bam	SLG1155_555.sorted.bam	0.692239	3668465	10376	231	0.999937	0.997172	0.661967
SLG658_DASTool_bins_82.fa	SLG1155_554.sorted.bam	SLG1156.sorted.bam	0.478724	1865278	9400	1874	0.998995	0.994961	0.336586
SLG658_DASTool_bins_82.fa	SLG1155_554.sorted.bam	SLG1157.sorted.bam	0.603985	2885332	9317	785	0.999728	0.996771	0.520652
SLG658_DASTool_bins_82.fa	SLG1155_554.sorted.bam	SLG1171.sorted.bam	0.566207	2358445	10932	1889	0.999199	0.995365	0.425577
SLG658_DASTool_bins_82.fa	SLG1155_554.sorted.bam	SLG1172.sorted.bam	0.679333	3525217	9915	1437	0.999592	0.997187	0.636118
SLG658_DASTool_bins_82.fa	SLG1155_554.sorted.bam	SLG1205.sorted.bam	0.559195	2393453	16000	3788	0.998417	0.993315	0.431894
SLG658_DASTool_bins_82.fa	SLG1155_554.sorted.bam	SLG1206.sorted.bam	0.381685	1427457	8608	2055	0.99856	0.99397	0.257582
SLG658_DASTool_bins_82.fa	SLG1155_554.sorted.bam	SLG1207.sorted.bam	0.343247	1154071	6438	1216	0.998946	0.994421	0.20825
SLG658_DASTool_bins_82.fa	SLG1155_554.sorted.bam	SLG1208.sorted.bam	0.441311	1669961	8853	1539	0.999078	0.994699	0.301341
SLG658_DASTool_bins_82.fa	SLG1155_554.sorted.bam	SLG1213.sorted.bam	0.195538	526982	2949	472	0.999104	0.994404	0.0950928
SLG658_DASTool_bins_82.fa	SLG1155_554.sorted.bam	SLG1214.sorted.bam	0.482559	1930573	12302	3152	0.998367	0.993628	0.348368
SLG658_DASTool_bins_82.fa	SLG1155_554.sorted.bam	SLG1215.sorted.bam	0.617954	2749963	17587	3290	0.998804	0.993605	0.496225
SLG658_DASTool_bins_82.fa	SLG1155_554.sorted.bam	SLG1216.sorted.bam	0.634767	2780625	13640	2738	0.999015	0.995095	0.501758
SLG658_DASTool_bins_82.fa	SLG1155_554.sorted.bam	SLG191.sorted.bam	0.375631	1431374	10502	5896	0.995881	0.992663	0.258288
SLG658_DASTool_bins_82.fa	SLG1155_554.sorted.bam	SLG192.sorted.bam	0.658692	2982048	14990	2871	0.999037	0.994973	0.538104
SLG658_DASTool_bins_82.fa	SLG1155_554.sorted.bam	SLG193.sorted.bam	0.307819	1095163	8348	4357	0.996022	0.992377	0.19762
SLG658_DASTool_bins_82.fa	SLG1155_554.sorted.bam	SLG194.sorted.bam	0.640706	3011035	24931	15181	0.994958	0.99172	0.543335
SLG658_DASTool_bins_82.fa	SLG1155_554.sorted.bam	SLG219.sorted.bam	0.259529	610834	6445	2204	0.996392	0.989449	0.110224
SLG658_DASTool_bins_82.fa	SLG1155_554.sorted.bam	SLG220.sorted.bam	0.609462	2744479	21466	12716	0.995367	0.992178	0.495236
SLG658_DASTool_bins_82.fa	SLG1155_554.sorted.bam	SLG221.sorted.bam	0.370088	1322526	10744	5480	0.995856	0.991876	0.238647
SLG658_DASTool_bins_82.fa	SLG1155_554.sorted.bam	SLG222.sorted.bam	0.190015	464711	2440	373	0.999197	0.994749	0.0838561
SLG658_DASTool_bins_82.fa	SLG1155_554.sorted.bam	SLG326B.sorted.bam	0.547484	2342431	17974	10487	0.995523	0.992327	0.422687
SLG658_DASTool_bins_82.fa	SLG1155_554.sorted.bam	SLG328B.sorted.bam	0.183166	503085	3675	1752	0.996517	0.992695	0.0907806
SLG658_DASTool_bins_82.fa	SLG1155_554.sorted.bam	SLG421.sorted.bam	0.683375	3317569	17599	3462	0.998956	0.994695	0.598648
SLG658_DASTool_bins_82.fa	SLG1155_554.sorted.bam	SLG422.sorted.bam	0.536972	2196545	11076	1879	0.999145	0.994958	0.396362
SLG658_DASTool_bins_82.fa	SLG1155_554.sorted.bam	SLG423.sorted.bam	0.65047	3055392	21300	4425	0.998552	0.993029	0.551339
SLG658_DASTool_bins_82.fa	SLG1155_554.sorted.bam	SLG424.sorted.bam	0.648059	2873600	13483	2444	0.999149	0.995308	0.518535
SLG658_DASTool_bins_82.fa	SLG1155_554.sorted.bam	SLG441.sorted.bam	0.47916	1954455	14773	7908	0.995954	0.992441	0.352677
SLG658_DASTool_bins_82.fa	SLG1155_554.sorted.bam	SLG442.sorted.bam	0.276245	768635	5790	2499	0.996749	0.992467	0.138699
SLG658_DASTool_bins_82.fa	SLG1155_554.sorted.bam	SLG443.sorted.bam	0.633402	2975017	23796	13821	0.995354	0.992001	0.536836
SLG658_DASTool_bins_82.fa	SLG1155_554.sorted.bam	SLG444.sorted.bam	0.630174	2949022	23269	13340	0.995476	0.99211	0.532145
SLG658_DASTool_bins_82.fa	SLG1155_554.sorted.bam	SLG529.sorted.bam	0.627753	2917625	23822	13266	0.995453	0.991835	0.526479
SLG658_DASTool_bins_82.fa	SLG1155_554.sorted.bam	SLG530.sorted.bam	0.68458	3616595	11165	1664	0.99954	0.996913	0.652607
SLG658_DASTool_bins_82.fa	SLG1155_554.sorted.bam	SLG593.sorted.bam	0.327661	1187424	8427	4650	0.996084	0.992903	0.214268
SLG658_DASTool_bins_82.fa	SLG1155_554.sorted.bam	SLG594.sorted.bam	0.136814	289494	2150	1004	0.996532	0.992573	0.0522386
SLG658_DASTool_bins_82.fa	SLG1155_554.sorted.bam	SLG595.sorted.bam	0.205214	648809	4568	2376	0.996338	0.992959	0.117076
SLG658_DASTool_bins_82.fa	SLG1155_554.sorted.bam	SLG596.sorted.bam	0.381254	1458716	10467	6004	0.995884	0.992825	0.263222
SLG658_DASTool_bins_82.fa	SLG1155_554.sorted.bam	SLG613.sorted.bam	0.166219	453848	3544	1654	0.996356	0.992191	0.0818959
SLG658_DASTool_bins_82.fa	SLG1155_554.sorted.bam	SLG614.sorted.bam	0.307922	1104969	7927	4294	0.996114	0.992826	0.199389
SLG658_DASTool_bins_82.fa	SLG1155_554.sorted.bam	SLG617.sorted.bam	0.641949	3054064	25769	15561	0.994905	0.991562	0.5511
SLG658_DASTool_bins_82.fa	SLG1155_554.sorted.bam	SLG618.sorted.bam	0.269034	414043	4545	1813	0.995621	0.989023	0.0747132
SLG658_DASTool_bins_82.fa	SLG1155_554.sorted.bam	SLG620.sorted.bam	0.553773	2298328	11225	1917	0.999166	0.995116	0.414729
SLG658_DASTool_bins_82.fa	SLG1155_554.sorted.bam	SLG653.sorted.bam	0.560942	2322233	10621	2071	0.999108	0.995426	0.419042
SLG658_DASTool_bins_82.fa	SLG1155_554.sorted.bam	SLG654.sorted.bam	0.355884	1277162	5959	1003	0.999215	0.995334	0.230461
SLG658_DASTool_bins_82.fa	SLG1155_554.sorted.bam	SLG655.sorted.bam	0.651473	3090930	24288	6039	0.998046	0.992142	0.557752
SLG658_DASTool_bins_82.fa	SLG1155_554.sorted.bam	SLG656.sorted.bam	0.619963	2657008	13146	2869	0.99892	0.995052	0.479452
SLG658_DASTool_bins_82.fa	SLG1155_554.sorted.bam	SLG657.sorted.bam	0.652519	2952516	14726	3187	0.998921	0.995012	0.532775
SLG658_DASTool_bins_82.fa	SLG1155_554.sorted.bam	SLG658.sorted.bam	0.683472	3594809	10133	1527	0.999575	0.997181	0.648676
SLG658_DASTool_bins_82.fa	SLG1155_554.sorted.bam	SLG659.sorted.bam	0.677808	3129456	16806	4632	0.99852	0.99463	0.564704
SLG658_DASTool_bins_82.fa	SLG1155_554.sorted.bam	SLG660.sorted.bam	0.663953	3152898	22017	4168	0.998678	0.993017	0.568934
SLG658_DASTool_bins_82.fa	SLG1155_554.sorted.bam	SLG709.sorted.bam	0.294338	1058400	7722	4229	0.996004	0.992704	0.190986
SLG658_DASTool_bins_82.fa	SLG1155_554.sorted.bam	SLG710.sorted.bam	0.299127	1075047	7736	4289	0.99601	0.992804	0.19399
SLG658_DASTool_bins_82.fa	SLG1155_554.sorted.bam	SLG712.sorted.bam	0.289802	404608	5750	2151	0.994684	0.985789	0.0730107
SLG658_DASTool_bins_82.fa	SLG1155_554.sorted.bam	SLG776.sorted.bam	0.203448	554270	4621	1899	0.996574	0.991663	0.100017
SLG658_DASTool_bins_82.fa	SLG1155_554.sorted.bam	SLG777.sorted.bam	0.238564	498930	4918	1155	0.997685	0.990143	0.0900309
SLG658_DASTool_bins_82.fa	SLG1155_554.sorted.bam	SLG778.sorted.bam	0.269743	614627	5527	1275	0.997926	0.991008	0.110908
SLG658_DASTool_bins_82.fa	SLG1155_554.sorted.bam	SLG779.sorted.bam	0.337642	260900	3520	1120	0.995707	0.986508	0.0470789
SLG658_DASTool_bins_82.fa	SLG1155_554.sorted.bam	SLG886.sorted.bam	0.376723	1387221	6881	1237	0.999108	0.99504	0.250321
SLG658_DASTool_bins_82.fa	SLG1155_554.sorted.bam	SLG887.sorted.bam	0.426527	1633367	7350	1460	0.999106	0.9955	0.294738
SLG658_DASTool_bins_82.fa	SLG1155_554.sorted.bam	SLG888.sorted.bam	0.155701	382198	2730	1266	0.996688	0.992857	0.0689668
SLG658_DASTool_bins_82.fa	SLG1155_554.sorted.bam	SLG889.sorted.bam	0.430243	1644662	12938	6911	0.995798	0.992133	0.296776
SLG658_DASTool_bins_82.fa	SLG1155_554.sorted.bam	SLG937.sorted.bam	0.188678	517803	2941	491	0.999052	0.99432	0.0934365
SLG658_DASTool_bins_82.fa	SLG1155_554.sorted.bam	SLG938.sorted.bam	0.566656	2373610	11455	2062	0.999131	0.995174	0.428313
SLG658_DASTool_bins_82.fa	SLG1155_554.sorted.bam	SLG939.sorted.bam	0.271913	268502	3079	814	0.996968	0.988533	0.0484506
SLG658_DASTool_bins_82.fa	SLG1155_554.sorted.bam	SLG940.sorted.bam	0.257163	688598	4669	905	0.998686	0.99322	0.124256
SLG658_DASTool_bins_82.fa	SLG1155_554.sorted.bam	SLG941.sorted.bam	0.237533	631827	4293	847	0.998659	0.993205	0.114012
SLG658_DASTool_bins_82.fa	SLG1155_554.sorted.bam	SLG942.sorted.bam	0.279239	817153	5724	1151	0.998591	0.992995	0.147454
SLG658_DASTool_bins_82.fa	SLG1155_554.sorted.bam	SLG943.sorted.bam	0.184894	396365	2036	309	0.99922	0.994863	0.0715232
SLG658_DASTool_bins_82.fa	SLG1155_554.sorted.bam	SLG944.sorted.bam	0.488204	1926268	9050	1640	0.999149	0.995302	0.347591
SLG658_DASTool_bins_82.fa	SLG1155_554.sorted.bam	SLG991.sorted.bam	0.340563	1350292	4253	568	0.999579	0.99685	0.243657
SLG658_DASTool_bins_82.fa	SLG1155_554.sorted.bam	SLG992.sorted.bam	0.580412	2580109	21142	10715	0.995847	0.991806	0.465575
SLG658_DASTool_bins_82.fa	SLG1155_555.sorted.bam	SLG1156.sorted.bam	0.493254	2375647	16823	1887	0.999206	0.992919	0.428681
SLG658_DASTool_bins_82.fa	SLG1155_555.sorted.bam	SLG1157.sorted.bam	0.750652	4034556	5361	72	0.999982	0.998671	0.728027
SLG658_DASTool_bins_82.fa	SLG1155_555.sorted.bam	SLG1171.sorted.bam	0.60718	3029042	20256	2071	0.999316	0.993313	0.546584
SLG658_DASTool_bins_82.fa	SLG1155_555.sorted.bam	SLG1172.sorted.bam	0.931102	5054512	3305	37	0.999993	0.999346	0.912076
SLG658_DASTool_bins_82.fa	SLG1155_555.sorted.bam	SLG1205.sorted.bam	0.634345	3197130	22911	4988	0.99844	0.992834	0.576915
SLG658_DASTool_bins_82.fa	SLG1155_555.sorted.bam	SLG1206.sorted.bam	0.37832	1827202	12375	2408	0.998682	0.993227	0.329715
SLG658_DASTool_bins_82.fa	SLG1155_555.sorted.bam	SLG1207.sorted.bam	0.329361	1433055	10804	1161	0.99919	0.992461	0.258592
SLG658_DASTool_bins_82.fa	SLG1155_555.sorted.bam	SLG1208.sorted.bam	0.445564	2127040	15309	1552	0.99927	0.992803	0.38382
SLG658_DASTool_bins_82.fa	SLG1155_555.sorted.bam	SLG1213.sorted.bam	0.17439	645755	4540	499	0.999227	0.992969	0.116525
SLG658_DASTool_bins_82.fa	SLG1155_555.sorted.bam	SLG1214.sorted.bam	0.512872	2527148	17520	3895	0.998459	0.993067	0.456019
SLG658_DASTool_bins_82.fa	SLG1155_555.sorted.bam	SLG1215.sorted.bam	0.722586	3686383	26495	4313	0.99883	0.992813	0.6652
SLG658_DASTool_bins_82.fa	SLG1155_555.sorted.bam	SLG1216.sorted.bam	0.721481	3645375	26036	3216	0.999118	0.992858	0.6578
SLG658_DASTool_bins_82.fa	SLG1155_555.sorted.bam	SLG191.sorted.bam	0.393523	1904354	13534	7275	0.99618	0.992893	0.343637
SLG658_DASTool_bins_82.fa	SLG1155_555.sorted.bam	SLG192.sorted.bam	0.774211	3964948	28305	3451	0.99913	0.992861	0.715467
SLG658_DASTool_bins_82.fa	SLG1155_555.sorted.bam	SLG193.sorted.bam	0.30845	1448064	10705	5380	0.996285	0.992607	0.2613
SLG658_DASTool_bins_82.fa	SLG1155_555.sorted.bam	SLG194.sorted.bam	0.818311	4204044	34580	19965	0.995251	0.991775	0.758611
SLG658_DASTool_bins_82.fa	SLG1155_555.sorted.bam	SLG219.sorted.bam	0.243361	818090	8129	2402	0.997064	0.990063	0.147623
SLG658_DASTool_bins_82.fa	SLG1155_555.sorted.bam	SLG220.sorted.bam	0.743603	3776427	29228	16449	0.995644	0.99226	0.681448
SLG658_DASTool_bins_82.fa	SLG1155_555.sorted.bam	SLG221.sorted.bam	0.382309	1742407	13828	6554	0.996239	0.992064	0.314414
SLG658_DASTool_bins_82.fa	SLG1155_555.sorted.bam	SLG222.sorted.bam	0.170887	603557	2278	213	0.999647	0.996226	0.108911
SLG658_DASTool_bins_82.fa	SLG1155_555.sorted.bam	SLG326B.sorted.bam	0.635502	3183630	23891	13162	0.995866	0.992496	0.574479
SLG658_DASTool_bins_82.fa	SLG1155_555.sorted.bam	SLG328B.sorted.bam	0.166491	639332	4437	2064	0.996772	0.99306	0.115366
SLG658_DASTool_bins_82.fa	SLG1155_555.sorted.bam	SLG421.sorted.bam	0.873017	4579681	33220	5238	0.998856	0.992746	0.826394
SLG658_DASTool_bins_82.fa	SLG1155_555.sorted.bam	SLG422.sorted.bam	0.571519	2836708	19711	2203	0.999223	0.993051	0.511878
SLG658_DASTool_bins_82.fa	SLG1155_555.sorted.bam	SLG423.sorted.bam	0.809736	4197075	30838	6225	0.998517	0.992653	0.757353
SLG658_DASTool_bins_82.fa	SLG1155_555.sorted.bam	SLG424.sorted.bam	0.743201	3776016	26404	2767	0.999267	0.993007	0.681374
SLG658_DASTool_bins_82.fa	SLG1155_555.sorted.bam	SLG441.sorted.bam	0.529278	2626961	19314	9830	0.996258	0.992648	0.47403
SLG658_DASTool_bins_82.fa	SLG1155_555.sorted.bam	SLG442.sorted.bam	0.26908	999887	7375	2978	0.997022	0.992624	0.180428
SLG658_DASTool_bins_82.fa	SLG1155_555.sorted.bam	SLG443.sorted.bam	0.802744	4143977	32909	18051	0.995644	0.992059	0.747772
SLG658_DASTool_bins_82.fa	SLG1155_555.sorted.bam	SLG444.sorted.bam	0.792246	4097331	32101	17419	0.995749	0.992165	0.739355
SLG658_DASTool_bins_82.fa	SLG1155_555.sorted.bam	SLG529.sorted.bam	0.789885	4062950	32820	17151	0.995779	0.991922	0.733151
SLG658_DASTool_bins_82.fa	SLG1155_555.sorted.bam	SLG530.sorted.bam	0.960054	5233621	4800	67	0.999987	0.999083	0.944396
SLG658_DASTool_bins_82.fa	SLG1155_555.sorted.bam	SLG593.sorted.bam	0.328606	1558737	10697	5607	0.996403	0.993137	0.281271
SLG658_DASTool_bins_82.fa	SLG1155_555.sorted.bam	SLG594.sorted.bam	0.125959	374160	2671	1261	0.99663	0.992861	0.0675164
SLG658_DASTool_bins_82.fa	SLG1155_555.sorted.bam	SLG595.sorted.bam	0.193952	840101	5798	2886	0.996565	0.993098	0.151594
SLG658_DASTool_bins_82.fa	SLG1155_555.sorted.bam	SLG596.sorted.bam	0.400966	1946016	13544	7465	0.996164	0.99304	0.351155
SLG658_DASTool_bins_82.fa	SLG1155_555.sorted.bam	SLG613.sorted.bam	0.152978	583373	4408	1918	0.996712	0.992444	0.105268
SLG658_DASTool_bins_82.fa	SLG1155_555.sorted.bam	SLG614.sorted.bam	0.306747	1450103	9991	5085	0.996493	0.99311	0.261668
SLG658_DASTool_bins_82.fa	SLG1155_555.sorted.bam	SLG617.sorted.bam	0.831319	4290549	36146	20924	0.995123	0.991575	0.774221
SLG658_DASTool_bins_82.fa	SLG1155_555.sorted.bam	SLG618.sorted.bam	0.264111	526970	5523	1961	0.996279	0.989519	0.0950906
SLG658_DASTool_bins_82.fa	SLG1155_555.sorted.bam	SLG620.sorted.bam	0.597512	2977840	19915	2293	0.99923	0.993312	0.537345
SLG658_DASTool_bins_82.fa	SLG1155_555.sorted.bam	SLG653.sorted.bam	0.603067	2997661	20253	2217	0.99926	0.993244	0.540922
SLG658_DASTool_bins_82.fa	SLG1155_555.sorted.bam	SLG654.sorted.bam	0.342722	1604040	10502	1059	0.99934	0.993453	0.289446
SLG658_DASTool_bins_82.fa	SLG1155_555.sorted.bam	SLG655.sorted.bam	0.827764	4287617	34057	8472	0.998024	0.992057	0.773692
SLG658_DASTool_bins_82.fa	SLG1155_555.sorted.bam	SLG656.sorted.bam	0.687822	3447277	24384	3257	0.999055	0.992927	0.622054
SLG658_DASTool_bins_82.fa	SLG1155_555.sorted.bam	SLG657.sorted.bam	0.765014	3916287	28255	4043	0.998968	0.992785	0.706686
SLG658_DASTool_bins_82.fa	SLG1155_555.sorted.bam	SLG658.sorted.bam	0.950828	5182788	3344	49	0.999991	0.999355	0.935223
SLG658_DASTool_bins_82.fa	SLG1155_555.sorted.bam	SLG659.sorted.bam	0.822124	4193405	32876	5876	0.998599	0.99216	0.756691
SLG658_DASTool_bins_82.fa	SLG1155_555.sorted.bam	SLG660.sorted.bam	0.837253	4340915	32924	6194	0.998573	0.992415	0.783309
SLG658_DASTool_bins_82.fa	SLG1155_555.sorted.bam	SLG709.sorted.bam	0.295594	1400913	9892	5216	0.996277	0.992939	0.252792
SLG658_DASTool_bins_82.fa	SLG1155_555.sorted.bam	SLG710.sorted.bam	0.297683	1414033	9966	5224	0.996306	0.992952	0.255159
SLG658_DASTool_bins_82.fa	SLG1155_555.sorted.bam	SLG712.sorted.bam	0.281243	551099	7286	2218	0.995975	0.986779	0.0994447
SLG658_DASTool_bins_82.fa	SLG1155_555.sorted.bam	SLG776.sorted.bam	0.181688	709149	5991	2335	0.996707	0.991552	0.127964
SLG658_DASTool_bins_82.fa	SLG1155_555.sorted.bam	SLG777.sorted.bam	0.218804	677467	6052	1186	0.998249	0.991067	0.122248
SLG658_DASTool_bins_82.fa	SLG1155_555.sorted.bam	SLG778.sorted.bam	0.262175	777372	7789	1245	0.998398	0.98998	0.140275
SLG658_DASTool_bins_82.fa	SLG1155_555.sorted.bam	SLG779.sorted.bam	0.320838	335200	4193	1018	0.996963	0.987491	0.0604861
SLG658_DASTool_bins_82.fa	SLG1155_555.sorted.bam	SLG886.sorted.bam	0.372259	1760702	11998	1207	0.999314	0.993186	0.317715
SLG658_DASTool_bins_82.fa	SLG1155_555.sorted.bam	SLG887.sorted.bam	0.431042	2081196	13662	1461	0.999298	0.993436	0.375548
SLG658_DASTool_bins_82.fa	SLG1155_555.sorted.bam	SLG888.sorted.bam	0.142856	494307	3380	1536	0.996893	0.993162	0.0891967
SLG658_DASTool_bins_82.fa	SLG1155_555.sorted.bam	SLG889.sorted.bam	0.456671	2179852	16627	8413	0.996141	0.992372	0.39335
SLG658_DASTool_bins_82.fa	SLG1155_555.sorted.bam	SLG937.sorted.bam	0.170974	641967	4316	498	0.999224	0.993277	0.115842
SLG658_DASTool_bins_82.fa	SLG1155_555.sorted.bam	SLG938.sorted.bam	0.617649	3081411	21168	2301	0.999253	0.99313	0.556034
SLG658_DASTool_bins_82.fa	SLG1155_555.sorted.bam	SLG939.sorted.bam	0.278134	329156	3895	735	0.997767	0.988167	0.0593955
SLG658_DASTool_bins_82.fa	SLG1155_555.sorted.bam	SLG940.sorted.bam	0.246909	846903	6957	888	0.998951	0.991785	0.152822
SLG658_DASTool_bins_82.fa	SLG1155_555.sorted.bam	SLG941.sorted.bam	0.210014	782436	6050	936	0.998804	0.992268	0.141189
SLG658_DASTool_bins_82.fa	SLG1155_555.sorted.bam	SLG942.sorted.bam	0.258422	1037503	8650	1087	0.998952	0.991663	0.187215
SLG658_DASTool_bins_82.fa	SLG1155_555.sorted.bam	SLG943.sorted.bam	0.160178	475510	3199	318	0.999331	0.993272	0.0858048
SLG658_DASTool_bins_82.fa	SLG1155_555.sorted.bam	SLG944.sorted.bam	0.494398	2436929	15771	1604	0.999342	0.993528	0.439739
SLG658_DASTool_bins_82.fa	SLG1155_555.sorted.bam	SLG991.sorted.bam	0.360579	1846327	2298	58	0.999969	0.998755	0.333166
SLG658_DASTool_bins_82.fa	SLG1155_555.sorted.bam	SLG992.sorted.bam	0.69263	3543773	28171	13538	0.99618	0.992051	0.639466
SLG658_DASTool_bins_82.fa	SLG1156.sorted.bam	SLG1157.sorted.bam	0.47262	1930213	12407	5502	0.99715	0.993572	0.348303
SLG658_DASTool_bins_82.fa	SLG1156.sorted.bam	SLG1171.sorted.bam	0.525373	1804652	2100	180	0.9999	0.998836	0.325646
SLG658_DASTool_bins_82.fa	SLG1156.sorted.bam	SLG1172.sorted.bam	0.486169	2273684	17402	11535	0.994927	0.992346	0.410282
SLG658_DASTool_bins_82.fa	SLG1156.sorted.bam	SLG1205.sorted.bam	0.486621	1767978	10751	2155	0.998781	0.993919	0.319028
SLG658_DASTool_bins_82.fa	SLG1156.sorted.bam	SLG1206.sorted.bam	0.367462	1071328	6002	1378	0.998714	0.994398	0.193319
SLG658_DASTool_bins_82.fa	SLG1156.sorted.bam	SLG1207.sorted.bam	0.388084	943916	1684	138	0.999854	0.998216	0.170328
SLG658_DASTool_bins_82.fa	SLG1156.sorted.bam	SLG1208.sorted.bam	0.450156	1324912	2464	195	0.999853	0.99814	0.239078
SLG658_DASTool_bins_82.fa	SLG1156.sorted.bam	SLG1213.sorted.bam	0.20068	396235	1896	224	0.999435	0.995215	0.0714998
SLG658_DASTool_bins_82.fa	SLG1156.sorted.bam	SLG1214.sorted.bam	0.43962	1441183	8374	1980	0.998626	0.994189	0.260058
SLG658_DASTool_bins_82.fa	SLG1156.sorted.bam	SLG1215.sorted.bam	0.53596	2057493	9007	1086	0.999472	0.995622	0.37127
SLG658_DASTool_bins_82.fa	SLG1156.sorted.bam	SLG1216.sorted.bam	0.557165	2116868	2791	175	0.999917	0.998682	0.381984
SLG658_DASTool_bins_82.fa	SLG1156.sorted.bam	SLG191.sorted.bam	0.351563	1054412	8266	5279	0.994993	0.992161	0.190266
SLG658_DASTool_bins_82.fa	SLG1156.sorted.bam	SLG192.sorted.bam	0.553363	2221947	4398	220	0.999901	0.998021	0.400946
SLG658_DASTool_bins_82.fa	SLG1156.sorted.bam	SLG193.sorted.bam	0.299976	814490	6647	3864	0.995256	0.991839	0.146973
SLG658_DASTool_bins_82.fa	SLG1156.sorted.bam	SLG194.sorted.bam	0.51265	2153369	17723	11937	0.994457	0.99177	0.388571
SLG658_DASTool_bins_82.fa	SLG1156.sorted.bam	SLG219.sorted.bam	0.285733	448838	5425	2017	0.995506	0.987913	0.0809919
SLG658_DASTool_bins_82.fa	SLG1156.sorted.bam	SLG220.sorted.bam	0.506237	1991835	15833	10610	0.994673	0.992051	0.359422
SLG658_DASTool_bins_82.fa	SLG1156.sorted.bam	SLG221.sorted.bam	0.375836	988009	7137	4366	0.995581	0.992776	0.178284
SLG658_DASTool_bins_82.fa	SLG1156.sorted.bam	SLG222.sorted.bam	0.197754	318555	3138	1195	0.996249	0.990149	0.0574826
SLG658_DASTool_bins_82.fa	SLG1156.sorted.bam	SLG326B.sorted.bam	0.474575	1720386	13690	8958	0.994793	0.992042	0.31044
SLG658_DASTool_bins_82.fa	SLG1156.sorted.bam	SLG328B.sorted.bam	0.18816	371421	3048	1594	0.995708	0.991794	0.0670221
SLG658_DASTool_bins_82.fa	SLG1156.sorted.bam	SLG421.sorted.bam	0.537597	2371727	5232	99	0.999958	0.997794	0.427973
SLG658_DASTool_bins_82.fa	SLG1156.sorted.bam	SLG422.sorted.bam	0.493575	1680936	4123	314	0.999813	0.997547	0.303321
SLG658_DASTool_bins_82.fa	SLG1156.sorted.bam	SLG423.sorted.bam	0.527258	2208919	13932	1601	0.999275	0.993693	0.398595
SLG658_DASTool_bins_82.fa	SLG1156.sorted.bam	SLG424.sorted.bam	0.551581	2155058	3431	210	0.999903	0.998408	0.388876
SLG658_DASTool_bins_82.fa	SLG1156.sorted.bam	SLG441.sorted.bam	0.428339	1429703	11536	7033	0.995081	0.991931	0.257987
SLG658_DASTool_bins_82.fa	SLG1156.sorted.bam	SLG442.sorted.bam	0.293515	577549	4908	2373	0.995891	0.991502	0.104218
SLG658_DASTool_bins_82.fa	SLG1156.sorted.bam	SLG443.sorted.bam	0.513547	2127218	17079	11196	0.994737	0.991971	0.383852
SLG658_DASTool_bins_82.fa	SLG1156.sorted.bam	SLG444.sorted.bam	0.510323	2108723	16978	10863	0.994849	0.991949	0.380515
SLG658_DASTool_bins_82.fa	SLG1156.sorted.bam	SLG529.sorted.bam	0.505134	2079280	17467	11060	0.994681	0.991599	0.375202
SLG658_DASTool_bins_82.fa	SLG1156.sorted.bam	SLG530.sorted.bam	0.493176	2355259	16480	12656	0.994626	0.993003	0.425002
SLG658_DASTool_bins_82.fa	SLG1156.sorted.bam	SLG593.sorted.bam	0.312163	869621	6801	4183	0.99519	0.992179	0.156921
SLG658_DASTool_bins_82.fa	SLG1156.sorted.bam	SLG594.sorted.bam	0.130193	202870	1938	985	0.995145	0.990447	0.0366075
SLG658_DASTool_bins_82.fa	SLG1156.sorted.bam	SLG595.sorted.bam	0.201093	468097	3930	2244	0.995206	0.991604	0.0844671
SLG658_DASTool_bins_82.fa	SLG1156.sorted.bam	SLG596.sorted.bam	0.355804	1070452	8218	5329	0.995022	0.992323	0.193161
SLG658_DASTool_bins_82.fa	SLG1156.sorted.bam	SLG613.sorted.bam	0.164415	325097	3007	1523	0.995315	0.99075	0.0586631
SLG658_DASTool_bins_82.fa	SLG1156.sorted.bam	SLG614.sorted.bam	0.301632	821825	6429	3847	0.995319	0.992177	0.148297
SLG658_DASTool_bins_82.fa	SLG1156.sorted.bam	SLG617.sorted.bam	0.506961	2165875	18203	12311	0.994316	0.991596	0.390828
SLG658_DASTool_bins_82.fa	SLG1156.sorted.bam	SLG618.sorted.bam	0.371744	340709	2366	1030	0.996977	0.993056	0.0614802
SLG658_DASTool_bins_82.fa	SLG1156.sorted.bam	SLG620.sorted.bam	0.498942	1745513	4508	409	0.999766	0.997417	0.314974
SLG658_DASTool_bins_82.fa	SLG1156.sorted.bam	SLG653.sorted.bam	0.507867	1772964	3359	269	0.999848	0.998105	0.319928
SLG658_DASTool_bins_82.fa	SLG1156.sorted.bam	SLG654.sorted.bam	0.357698	989921	2746	236	0.999762	0.997226	0.178629
SLG658_DASTool_bins_82.fa	SLG1156.sorted.bam	SLG655.sorted.bam	0.525937	2223404	15730	2682	0.998794	0.992925	0.401209
SLG658_DASTool_bins_82.fa	SLG1156.sorted.bam	SLG656.sorted.bam	0.55278	2033037	2393	184	0.999909	0.998823	0.366857
SLG658_DASTool_bins_82.fa	SLG1156.sorted.bam	SLG657.sorted.bam	0.55103	2199909	4451	490	0.999777	0.997977	0.396969
SLG658_DASTool_bins_82.fa	SLG1156.sorted.bam	SLG658.sorted.bam	0.490043	2326120	17854	11954	0.994861	0.992325	0.419744
SLG658_DASTool_bins_82.fa	SLG1156.sorted.bam	SLG659.sorted.bam	0.567459	2344440	2484	244	0.999896	0.99894	0.423049
SLG658_DASTool_bins_82.fa	SLG1156.sorted.bam	SLG660.sorted.bam	0.530655	2270780	13889	1109	0.999512	0.993884	0.409758
SLG658_DASTool_bins_82.fa	SLG1156.sorted.bam	SLG709.sorted.bam	0.285784	779005	6297	3879	0.995021	0.991917	0.14057
SLG658_DASTool_bins_82.fa	SLG1156.sorted.bam	SLG710.sorted.bam	0.288307	790780	6259	3830	0.995157	0.992085	0.142695
SLG658_DASTool_bins_82.fa	SLG1156.sorted.bam	SLG712.sorted.bam	0.394898	319054	3425	1531	0.995201	0.989265	0.0575726
SLG658_DASTool_bins_82.fa	SLG1156.sorted.bam	SLG776.sorted.bam	0.228375	425058	4046	1831	0.995692	0.990481	0.0767008
SLG658_DASTool_bins_82.fa	SLG1156.sorted.bam	SLG777.sorted.bam	0.257138	357442	4691	1569	0.99561	0.986876	0.0644997
SLG658_DASTool_bins_82.fa	SLG1156.sorted.bam	SLG778.sorted.bam	0.341444	496024	2563	544	0.998903	0.994833	0.0895065
SLG658_DASTool_bins_82.fa	SLG1156.sorted.bam	SLG779.sorted.bam	0.464025	219367	2118	722	0.996709	0.990345	0.0395843
SLG658_DASTool_bins_82.fa	SLG1156.sorted.bam	SLG886.sorted.bam	0.371975	1069961	3108	281	0.999737	0.997095	0.193072
SLG658_DASTool_bins_82.fa	SLG1156.sorted.bam	SLG887.sorted.bam	0.415286	1265337	2355	176	0.999861	0.998139	0.228327
SLG658_DASTool_bins_82.fa	SLG1156.sorted.bam	SLG888.sorted.bam	0.15255	277092	2289	1176	0.995756	0.991739	0.0500007
SLG658_DASTool_bins_82.fa	SLG1156.sorted.bam	SLG889.sorted.bam	0.417788	1239685	8741	5741	0.995369	0.992949	0.223699
SLG658_DASTool_bins_82.fa	SLG1156.sorted.bam	SLG937.sorted.bam	0.192153	396261	1981	268	0.999324	0.995001	0.0715045
SLG658_DASTool_bins_82.fa	SLG1156.sorted.bam	SLG938.sorted.bam	0.509474	1805884	3998	270	0.99985	0.997786	0.325868
SLG658_DASTool_bins_82.fa	SLG1156.sorted.bam	SLG939.sorted.bam	0.404911	242500	1222	211	0.99913	0.994961	0.0437586
SLG658_DASTool_bins_82.fa	SLG1156.sorted.bam	SLG940.sorted.bam	0.326057	566339	1438	126	0.999778	0.997461	0.102195
SLG658_DASTool_bins_82.fa	SLG1156.sorted.bam	SLG941.sorted.bam	0.244514	472037	3581	774	0.99836	0.992414	0.0851781
SLG658_DASTool_bins_82.fa	SLG1156.sorted.bam	SLG942.sorted.bam	0.291558	624337	3968	704	0.998872	0.993644	0.11266
SLG658_DASTool_bins_82.fa	SLG1156.sorted.bam	SLG943.sorted.bam	0.190154	297543	1377	145	0.999513	0.995372	0.053691
SLG658_DASTool_bins_82.fa	SLG1156.sorted.bam	SLG944.sorted.bam	0.45617	1464760	3618	255	0.999826	0.99753	0.264313
SLG658_DASTool_bins_82.fa	SLG1156.sorted.bam	SLG991.sorted.bam	0.294691	876059	7098	4196	0.99521	0.991898	0.158083
SLG658_DASTool_bins_82.fa	SLG1156.sorted.bam	SLG992.sorted.bam	0.49315	1867742	14053	8928	0.99522	0.992476	0.33703
SLG658_DASTool_bins_82.fa	SLG1157.sorted.bam	SLG1171.sorted.bam	0.555268	2432198	15454	6154	0.99747	0.993646	0.438885
SLG658_DASTool_bins_82.fa	SLG1157.sorted.bam	SLG1172.sorted.bam	0.733359	3870111	3685	187	0.999952	0.999048	0.698354
SLG658_DASTool_bins_82.fa	SLG1157.sorted.bam	SLG1205.sorted.bam	0.557662	2515864	18982	7220	0.99713	0.992455	0.453982
SLG658_DASTool_bins_82.fa	SLG1157.sorted.bam	SLG1206.sorted.bam	0.364298	1464539	10638	3858	0.997366	0.992736	0.264273
SLG658_DASTool_bins_82.fa	SLG1157.sorted.bam	SLG1207.sorted.bam	0.345737	1196821	7733	3443	0.997123	0.993539	0.215964
SLG658_DASTool_bins_82.fa	SLG1157.sorted.bam	SLG1208.sorted.bam	0.436898	1732864	11367	4619	0.997334	0.99344	0.312692
SLG658_DASTool_bins_82.fa	SLG1157.sorted.bam	SLG1213.sorted.bam	0.173976	523156	4198	1306	0.997504	0.991976	0.0944024
SLG658_DASTool_bins_82.fa	SLG1157.sorted.bam	SLG1214.sorted.bam	0.47207	2010028	14731	5802	0.997113	0.992671	0.362705
SLG658_DASTool_bins_82.fa	SLG1157.sorted.bam	SLG1215.sorted.bam	0.627875	2916206	19562	6875	0.997642	0.993292	0.526223
SLG658_DASTool_bins_82.fa	SLG1157.sorted.bam	SLG1216.sorted.bam	0.628014	2880342	20033	8285	0.997124	0.993045	0.519752
SLG658_DASTool_bins_82.fa	SLG1157.sorted.bam	SLG191.sorted.bam	0.36984	1506528	11177	7473	0.99504	0.992581	0.27185
SLG658_DASTool_bins_82.fa	SLG1157.sorted.bam	SLG192.sorted.bam	0.654677	3102816	22632	8202	0.997357	0.992706	0.559897
SLG658_DASTool_bins_82.fa	SLG1157.sorted.bam	SLG193.sorted.bam	0.297039	1145806	8935	5546	0.99516	0.992202	0.206758
SLG658_DASTool_bins_82.fa	SLG1157.sorted.bam	SLG194.sorted.bam	0.664136	3232808	27047	19588	0.993941	0.991634	0.583353
SLG658_DASTool_bins_82.fa	SLG1157.sorted.bam	SLG219.sorted.bam	0.246983	632957	7006	2737	0.995676	0.988931	0.114216
SLG658_DASTool_bins_82.fa	SLG1157.sorted.bam	SLG220.sorted.bam	0.626742	2937627	23013	16422	0.99441	0.992166	0.530089
SLG658_DASTool_bins_82.fa	SLG1157.sorted.bam	SLG221.sorted.bam	0.379333	1411196	9955	6352	0.995499	0.992946	0.254647
SLG658_DASTool_bins_82.fa	SLG1157.sorted.bam	SLG222.sorted.bam	0.171379	480759	2324	357	0.999257	0.995166	0.086752
SLG658_DASTool_bins_82.fa	SLG1157.sorted.bam	SLG326B.sorted.bam	0.553029	2486962	19164	13380	0.99462	0.992294	0.448767
SLG658_DASTool_bins_82.fa	SLG1157.sorted.bam	SLG328B.sorted.bam	0.169129	519711	3826	2211	0.995746	0.992638	0.0937808
SLG658_DASTool_bins_82.fa	SLG1157.sorted.bam	SLG421.sorted.bam	0.704753	3534085	26043	8875	0.997489	0.992631	0.637718
SLG658_DASTool_bins_82.fa	SLG1157.sorted.bam	SLG422.sorted.bam	0.520023	2253965	15959	5753	0.997448	0.99292	0.406723
SLG658_DASTool_bins_82.fa	SLG1157.sorted.bam	SLG423.sorted.bam	0.666456	3250847	24181	8899	0.997263	0.992562	0.586609
SLG658_DASTool_bins_82.fa	SLG1157.sorted.bam	SLG424.sorted.bam	0.636089	2964114	21534	7729	0.997392	0.992735	0.534868
SLG658_DASTool_bins_82.fa	SLG1157.sorted.bam	SLG441.sorted.bam	0.478984	2062831	15843	10193	0.995059	0.99232	0.372234
SLG658_DASTool_bins_82.fa	SLG1157.sorted.bam	SLG442.sorted.bam	0.271543	808089	6290	3166	0.996082	0.992216	0.145818
SLG658_DASTool_bins_82.fa	SLG1157.sorted.bam	SLG443.sorted.bam	0.659193	3198916	25725	17878	0.994411	0.991958	0.577238
SLG658_DASTool_bins_82.fa	SLG1157.sorted.bam	SLG444.sorted.bam	0.654233	3169029	25378	17387	0.994513	0.991992	0.571845
SLG658_DASTool_bins_82.fa	SLG1157.sorted.bam	SLG529.sorted.bam	0.647288	3124124	26401	17486	0.994403	0.991549	0.563742
SLG658_DASTool_bins_82.fa	SLG1157.sorted.bam	SLG530.sorted.bam	0.750325	4011190	2237	123	0.999969	0.999442	0.723811
SLG658_DASTool_bins_82.fa	SLG1157.sorted.bam	SLG593.sorted.bam	0.315432	1237958	8978	5880	0.99525	0.992748	0.223387
SLG658_DASTool_bins_82.fa	SLG1157.sorted.bam	SLG594.sorted.bam	0.115684	292910	2325	1369	0.995326	0.992062	0.052855
SLG658_DASTool_bins_82.fa	SLG1157.sorted.bam	SLG595.sorted.bam	0.189552	668158	4994	3042	0.995447	0.992526	0.120568
SLG658_DASTool_bins_82.fa	SLG1157.sorted.bam	SLG596.sorted.bam	0.377667	1542106	11218	7657	0.995035	0.992726	0.27827
SLG658_DASTool_bins_82.fa	SLG1157.sorted.bam	SLG613.sorted.bam	0.149307	465879	3929	2120	0.995449	0.991566	0.0840669
SLG658_DASTool_bins_82.fa	SLG1157.sorted.bam	SLG614.sorted.bam	0.297092	1153900	8401	5301	0.995406	0.992719	0.208219
SLG658_DASTool_bins_82.fa	SLG1157.sorted.bam	SLG617.sorted.bam	0.668471	3287342	28295	20409	0.993792	0.991393	0.593194
SLG658_DASTool_bins_82.fa	SLG1157.sorted.bam	SLG618.sorted.bam	0.30056	450043	3411	1534	0.996591	0.992421	0.0812093
SLG658_DASTool_bins_82.fa	SLG1157.sorted.bam	SLG620.sorted.bam	0.53813	2364347	16774	6000	0.997462	0.992905	0.426642
SLG658_DASTool_bins_82.fa	SLG1157.sorted.bam	SLG653.sorted.bam	0.541616	2375945	16918	6819	0.99713	0.992879	0.428734
SLG658_DASTool_bins_82.fa	SLG1157.sorted.bam	SLG654.sorted.bam	0.334127	1290059	8994	3318	0.997428	0.993028	0.232788
SLG658_DASTool_bins_82.fa	SLG1157.sorted.bam	SLG655.sorted.bam	0.676689	3315534	25440	10581	0.996809	0.992327	0.598281
SLG658_DASTool_bins_82.fa	SLG1157.sorted.bam	SLG656.sorted.bam	0.609349	2739174	18564	9416	0.996562	0.993223	0.494278
SLG658_DASTool_bins_82.fa	SLG1157.sorted.bam	SLG657.sorted.bam	0.648574	3066258	23094	9769	0.996814	0.992468	0.5533
SLG658_DASTool_bins_82.fa	SLG1157.sorted.bam	SLG658.sorted.bam	0.742501	3963601	3881	186	0.999953	0.999021	0.715224
SLG658_DASTool_bins_82.fa	SLG1157.sorted.bam	SLG659.sorted.bam	0.682841	3275697	24724	13268	0.99595	0.992452	0.591093
SLG658_DASTool_bins_82.fa	SLG1157.sorted.bam	SLG660.sorted.bam	0.684012	3366857	25877	9202	0.997267	0.992314	0.607542
SLG658_DASTool_bins_82.fa	SLG1157.sorted.bam	SLG709.sorted.bam	0.282709	1100346	8199	5360	0.995129	0.992549	0.198555
SLG658_DASTool_bins_82.fa	SLG1157.sorted.bam	SLG710.sorted.bam	0.288173	1121580	8303	5504	0.995093	0.992597	0.202387
SLG658_DASTool_bins_82.fa	SLG1157.sorted.bam	SLG712.sorted.bam	0.319917	433703	4726	2135	0.995077	0.989103	0.0782608
SLG658_DASTool_bins_82.fa	SLG1157.sorted.bam	SLG776.sorted.bam	0.192945	571033	5364	2675	0.995316	0.990606	0.103042
SLG658_DASTool_bins_82.fa	SLG1157.sorted.bam	SLG777.sorted.bam	0.217681	511353	5471	1650	0.996773	0.989301	0.0922726
SLG658_DASTool_bins_82.fa	SLG1157.sorted.bam	SLG778.sorted.bam	0.28975	633663	5249	1863	0.99706	0.991716	0.114343
SLG658_DASTool_bins_82.fa	SLG1157.sorted.bam	SLG779.sorted.bam	0.370808	275415	2760	1039	0.996228	0.989979	0.0496981
SLG658_DASTool_bins_82.fa	SLG1157.sorted.bam	SLG886.sorted.bam	0.359084	1414274	10440	3829	0.997293	0.992618	0.255203
SLG658_DASTool_bins_82.fa	SLG1157.sorted.bam	SLG887.sorted.bam	0.409651	1670348	11638	4917	0.997056	0.993033	0.301411
SLG658_DASTool_bins_82.fa	SLG1157.sorted.bam	SLG888.sorted.bam	0.138256	394913	2998	1624	0.995888	0.992408	0.0712612
SLG658_DASTool_bins_82.fa	SLG1157.sorted.bam	SLG889.sorted.bam	0.4352	1749449	11963	8305	0.995253	0.993162	0.315684
SLG658_DASTool_bins_82.fa	SLG1157.sorted.bam	SLG937.sorted.bam	0.168572	515259	4008	1207	0.997657	0.992221	0.0929774
SLG658_DASTool_bins_82.fa	SLG1157.sorted.bam	SLG938.sorted.bam	0.550134	2435518	17473	6447	0.997353	0.992826	0.439484
SLG658_DASTool_bins_82.fa	SLG1157.sorted.bam	SLG939.sorted.bam	0.33068	290858	2155	641	0.997796	0.992591	0.0524847
SLG658_DASTool_bins_82.fa	SLG1157.sorted.bam	SLG940.sorted.bam	0.271898	713494	4777	1787	0.997495	0.993305	0.128749
SLG658_DASTool_bins_82.fa	SLG1157.sorted.bam	SLG941.sorted.bam	0.213723	627466	5612	1761	0.997193	0.991056	0.113225
SLG658_DASTool_bins_82.fa	SLG1157.sorted.bam	SLG942.sorted.bam	0.25952	822557	7642	2471	0.996996	0.990709	0.148429
SLG658_DASTool_bins_82.fa	SLG1157.sorted.bam	SLG943.sorted.bam	0.162279	389620	3078	1015	0.997395	0.9921	0.0703061
SLG658_DASTool_bins_82.fa	SLG1157.sorted.bam	SLG944.sorted.bam	0.464119	1956602	13306	4848	0.997522	0.993199	0.353065
SLG658_DASTool_bins_82.fa	SLG1157.sorted.bam	SLG991.sorted.bam	0.34146	1453751	2598	174	0.99988	0.998213	0.262326
SLG658_DASTool_bins_82.fa	SLG1157.sorted.bam	SLG992.sorted.bam	0.597152	2763777	20747	13550	0.995097	0.992493	0.498718
SLG658_DASTool_bins_82.fa	SLG1171.sorted.bam	SLG1172.sorted.bam	0.593901	2892775	21021	12736	0.995597	0.992733	0.521995
SLG658_DASTool_bins_82.fa	SLG1171.sorted.bam	SLG1205.sorted.bam	0.561604	2174821	13666	3261	0.998501	0.993716	0.392442
SLG658_DASTool_bins_82.fa	SLG1171.sorted.bam	SLG1206.sorted.bam	0.394391	1304852	7403	1943	0.998511	0.994327	0.235458
SLG658_DASTool_bins_82.fa	SLG1171.sorted.bam	SLG1207.sorted.bam	0.389354	1122885	2038	150	0.999866	0.998185	0.202622
SLG658_DASTool_bins_82.fa	SLG1171.sorted.bam	SLG1208.sorted.bam	0.482599	1608370	2691	156	0.999903	0.998327	0.290227
SLG658_DASTool_bins_82.fa	SLG1171.sorted.bam	SLG1213.sorted.bam	0.194175	477432	2249	319	0.999332	0.995289	0.0861516
SLG658_DASTool_bins_82.fa	SLG1171.sorted.bam	SLG1214.sorted.bam	0.490423	1760860	10462	2743	0.998442	0.994059	0.317744
SLG658_DASTool_bins_82.fa	SLG1171.sorted.bam	SLG1215.sorted.bam	0.621673	2524214	11515	1595	0.999368	0.995438	0.455489
SLG658_DASTool_bins_82.fa	SLG1171.sorted.bam	SLG1216.sorted.bam	0.655768	2611820	2852	157	0.99994	0.998908	0.471298
SLG658_DASTool_bins_82.fa	SLG1171.sorted.bam	SLG191.sorted.bam	0.381531	1285669	10260	7259	0.994354	0.99202	0.231996
SLG658_DASTool_bins_82.fa	SLG1171.sorted.bam	SLG192.sorted.bam	0.662307	2754864	4925	334	0.999879	0.998212	0.497109
SLG658_DASTool_bins_82.fa	SLG1171.sorted.bam	SLG193.sorted.bam	0.310704	975225	8237	5324	0.994541	0.991554	0.175977
SLG658_DASTool_bins_82.fa	SLG1171.sorted.bam	SLG194.sorted.bam	0.611276	2656760	22542	16663	0.993728	0.991515	0.479407
SLG658_DASTool_bins_82.fa	SLG1171.sorted.bam	SLG219.sorted.bam	0.272922	533256	6339	2434	0.995436	0.988113	0.0962249
SLG658_DASTool_bins_82.fa	SLG1171.sorted.bam	SLG220.sorted.bam	0.594287	2447258	20031	14812	0.993948	0.991815	0.441603
SLG658_DASTool_bins_82.fa	SLG1171.sorted.bam	SLG221.sorted.bam	0.385	1179691	9165	6062	0.994861	0.992231	0.212873
SLG658_DASTool_bins_82.fa	SLG1171.sorted.bam	SLG222.sorted.bam	0.185175	384564	3530	1306	0.996604	0.990821	0.0693938
SLG658_DASTool_bins_82.fa	SLG1171.sorted.bam	SLG326B.sorted.bam	0.54299	2101109	17122	12373	0.994111	0.991851	0.379141
SLG658_DASTool_bins_82.fa	SLG1171.sorted.bam	SLG328B.sorted.bam	0.181565	439276	3637	2181	0.995035	0.99172	0.0792664
SLG658_DASTool_bins_82.fa	SLG1171.sorted.bam	SLG421.sorted.bam	0.653261	2958197	6058	204	0.999931	0.997952	0.533801
SLG658_DASTool_bins_82.fa	SLG1171.sorted.bam	SLG422.sorted.bam	0.55873	2057632	4683	397	0.999807	0.997724	0.371295
SLG658_DASTool_bins_82.fa	SLG1171.sorted.bam	SLG423.sorted.bam	0.630349	2735937	17647	2353	0.99914	0.99355	0.493694
SLG658_DASTool_bins_82.fa	SLG1171.sorted.bam	SLG424.sorted.bam	0.658214	2672608	3666	258	0.999903	0.998628	0.482267
SLG658_DASTool_bins_82.fa	SLG1171.sorted.bam	SLG441.sorted.bam	0.474808	1742838	14271	9690	0.99444	0.991812	0.314492
SLG658_DASTool_bins_82.fa	SLG1171.sorted.bam	SLG442.sorted.bam	0.285492	681441	5772	3164	0.995357	0.99153	0.122965
SLG658_DASTool_bins_82.fa	SLG1171.sorted.bam	SLG443.sorted.bam	0.609449	2631260	21740	15691	0.994037	0.991738	0.474805
SLG658_DASTool_bins_82.fa	SLG1171.sorted.bam	SLG444.sorted.bam	0.606573	2609735	21536	15200	0.994176	0.991748	0.470921
SLG658_DASTool_bins_82.fa	SLG1171.sorted.bam	SLG529.sorted.bam	0.600549	2573774	22250	15428	0.994006	0.991355	0.464432
SLG658_DASTool_bins_82.fa	SLG1171.sorted.bam	SLG530.sorted.bam	0.603555	2996915	20652	14057	0.99531	0.993109	0.540787
SLG658_DASTool_bins_82.fa	SLG1171.sorted.bam	SLG593.sorted.bam	0.328783	1052479	8374	5736	0.99455	0.992044	0.189918
SLG658_DASTool_bins_82.fa	SLG1171.sorted.bam	SLG594.sorted.bam	0.122095	242279	2269	1302	0.994626	0.990635	0.0437187
SLG658_DASTool_bins_82.fa	SLG1171.sorted.bam	SLG595.sorted.bam	0.202243	565199	4689	3013	0.994669	0.991704	0.101989
SLG658_DASTool_bins_82.fa	SLG1171.sorted.bam	SLG596.sorted.bam	0.383275	1294718	10144	7237	0.99441	0.992165	0.233629
SLG658_DASTool_bins_82.fa	SLG1171.sorted.bam	SLG613.sorted.bam	0.160602	391315	3609	2034	0.994802	0.990777	0.070612
SLG658_DASTool_bins_82.fa	SLG1171.sorted.bam	SLG614.sorted.bam	0.315944	994438	7877	5291	0.994679	0.992079	0.179444
SLG658_DASTool_bins_82.fa	SLG1171.sorted.bam	SLG617.sorted.bam	0.608521	2683410	23118	17090	0.993631	0.991385	0.484216
SLG658_DASTool_bins_82.fa	SLG1171.sorted.bam	SLG618.sorted.bam	0.329475	373692	3152	1334	0.99643	0.991565	0.0674319
SLG658_DASTool_bins_82.fa	SLG1171.sorted.bam	SLG620.sorted.bam	0.573384	2145886	5041	448	0.999791	0.997651	0.387221
SLG658_DASTool_bins_82.fa	SLG1171.sorted.bam	SLG653.sorted.bam	0.586719	2191380	3322	198	0.99991	0.998484	0.39543
SLG658_DASTool_bins_82.fa	SLG1171.sorted.bam	SLG654.sorted.bam	0.376663	1199670	2853	270	0.999775	0.997622	0.216478
SLG658_DASTool_bins_82.fa	SLG1171.sorted.bam	SLG655.sorted.bam	0.627458	2751627	20301	3891	0.998586	0.992622	0.496525
SLG658_DASTool_bins_82.fa	SLG1171.sorted.bam	SLG656.sorted.bam	0.64361	2503247	2598	140	0.999944	0.998962	0.451706
SLG658_DASTool_bins_82.fa	SLG1171.sorted.bam	SLG657.sorted.bam	0.660196	2735436	4509	383	0.99986	0.998352	0.493604
SLG658_DASTool_bins_82.fa	SLG1171.sorted.bam	SLG658.sorted.bam	0.598733	2958929	21509	13164	0.995551	0.992731	0.533933
SLG658_DASTool_bins_82.fa	SLG1171.sorted.bam	SLG659.sorted.bam	0.686383	2922536	2794	210	0.999928	0.999044	0.527366
SLG658_DASTool_bins_82.fa	SLG1171.sorted.bam	SLG660.sorted.bam	0.640306	2822585	17246	1462	0.999482	0.99389	0.50933
SLG658_DASTool_bins_82.fa	SLG1171.sorted.bam	SLG709.sorted.bam	0.296486	936365	7778	5355	0.994281	0.991693	0.168965
SLG658_DASTool_bins_82.fa	SLG1171.sorted.bam	SLG710.sorted.bam	0.300821	952461	7727	5366	0.994366	0.991887	0.17187
SLG658_DASTool_bins_82.fa	SLG1171.sorted.bam	SLG712.sorted.bam	0.351987	367906	4349	1685	0.99542	0.988179	0.0663879
SLG658_DASTool_bins_82.fa	SLG1171.sorted.bam	SLG776.sorted.bam	0.219569	507963	5030	2487	0.995104	0.990098	0.0916609
SLG658_DASTool_bins_82.fa	SLG1171.sorted.bam	SLG777.sorted.bam	0.243585	428186	5589	1948	0.995451	0.986947	0.0772653
SLG658_DASTool_bins_82.fa	SLG1171.sorted.bam	SLG778.sorted.bam	0.314601	582982	3119	540	0.999074	0.99465	0.105198
SLG658_DASTool_bins_82.fa	SLG1171.sorted.bam	SLG779.sorted.bam	0.4215	242707	2573	810	0.996663	0.989399	0.043796
SLG658_DASTool_bins_82.fa	SLG1171.sorted.bam	SLG886.sorted.bam	0.401009	1310192	3552	419	0.99968	0.997289	0.236421
SLG658_DASTool_bins_82.fa	SLG1171.sorted.bam	SLG887.sorted.bam	0.455498	1548470	2271	113	0.999927	0.998533	0.279418
SLG658_DASTool_bins_82.fa	SLG1171.sorted.bam	SLG888.sorted.bam	0.143668	326721	2754	1597	0.995112	0.991571	0.0589561
SLG658_DASTool_bins_82.fa	SLG1171.sorted.bam	SLG889.sorted.bam	0.441981	1483191	11273	7947	0.994642	0.992399	0.267639
SLG658_DASTool_bins_82.fa	SLG1171.sorted.bam	SLG937.sorted.bam	0.186817	474527	2272	343	0.999277	0.995212	0.0856274
SLG658_DASTool_bins_82.fa	SLG1171.sorted.bam	SLG938.sorted.bam	0.587822	2223210	4568	345	0.999845	0.997945	0.401174
SLG658_DASTool_bins_82.fa	SLG1171.sorted.bam	SLG939.sorted.bam	0.357414	261411	1656	292	0.998883	0.993665	0.0471711
SLG658_DASTool_bins_82.fa	SLG1171.sorted.bam	SLG940.sorted.bam	0.301147	660690	1744	123	0.999814	0.99736	0.11922
SLG658_DASTool_bins_82.fa	SLG1171.sorted.bam	SLG941.sorted.bam	0.240906	568734	4084	919	0.998384	0.992819	0.102627
SLG658_DASTool_bins_82.fa	SLG1171.sorted.bam	SLG942.sorted.bam	0.288387	750074	4484	768	0.998976	0.994022	0.135349
SLG658_DASTool_bins_82.fa	SLG1171.sorted.bam	SLG943.sorted.bam	0.179742	357424	1433	161	0.99955	0.995991	0.0644964
SLG658_DASTool_bins_82.fa	SLG1171.sorted.bam	SLG944.sorted.bam	0.505786	1790379	3972	365	0.999796	0.997781	0.32307
SLG658_DASTool_bins_82.fa	SLG1171.sorted.bam	SLG991.sorted.bam	0.316148	1098964	8314	4607	0.995808	0.992435	0.198306
SLG658_DASTool_bins_82.fa	SLG1171.sorted.bam	SLG992.sorted.bam	0.566065	2289580	18195	12361	0.994601	0.992053	0.41315
SLG658_DASTool_bins_82.fa	SLG1172.sorted.bam	SLG1205.sorted.bam	0.6207	3061707	22643	10786	0.996477	0.992604	0.552479
SLG658_DASTool_bins_82.fa	SLG1172.sorted.bam	SLG1206.sorted.bam	0.377089	1758263	12502	5795	0.996704	0.99289	0.317275
SLG658_DASTool_bins_82.fa	SLG1172.sorted.bam	SLG1207.sorted.bam	0.326872	1373038	11159	7170	0.994778	0.991873	0.247762
SLG658_DASTool_bins_82.fa	SLG1172.sorted.bam	SLG1208.sorted.bam	0.440836	2035533	15746	9433	0.995366	0.992264	0.367308
SLG658_DASTool_bins_82.fa	SLG1172.sorted.bam	SLG1213.sorted.bam	0.17661	625239	4748	2151	0.99656	0.992406	0.112823
SLG658_DASTool_bins_82.fa	SLG1172.sorted.bam	SLG1214.sorted.bam	0.506694	2426222	17356	8512	0.996492	0.992846	0.437807
SLG658_DASTool_bins_82.fa	SLG1172.sorted.bam	SLG1215.sorted.bam	0.702587	3521350	26224	11713	0.996674	0.992553	0.63542
SLG658_DASTool_bins_82.fa	SLG1172.sorted.bam	SLG1216.sorted.bam	0.699182	3474134	26797	16254	0.995321	0.992287	0.6269
SLG658_DASTool_bins_82.fa	SLG1172.sorted.bam	SLG191.sorted.bam	0.392616	1833931	13151	9209	0.994979	0.992829	0.330929
SLG658_DASTool_bins_82.fa	SLG1172.sorted.bam	SLG192.sorted.bam	0.746469	3774891	29202	15286	0.995951	0.992264	0.681171
SLG658_DASTool_bins_82.fa	SLG1172.sorted.bam	SLG193.sorted.bam	0.308313	1394500	10474	6763	0.99515	0.992489	0.251635
SLG658_DASTool_bins_82.fa	SLG1172.sorted.bam	SLG194.sorted.bam	0.786342	4002606	32946	24827	0.993797	0.991769	0.722262
SLG658_DASTool_bins_82.fa	SLG1172.sorted.bam	SLG219.sorted.bam	0.240018	776263	7964	3127	0.995972	0.989741	0.140075
SLG658_DASTool_bins_82.fa	SLG1172.sorted.bam	SLG220.sorted.bam	0.721164	3607003	27967	20451	0.99433	0.992246	0.650876
SLG658_DASTool_bins_82.fa	SLG1172.sorted.bam	SLG221.sorted.bam	0.379689	1672397	13262	8403	0.994975	0.99207	0.301781
SLG658_DASTool_bins_82.fa	SLG1172.sorted.bam	SLG222.sorted.bam	0.173947	585803	2181	322	0.99945	0.996277	0.105707
SLG658_DASTool_bins_82.fa	SLG1172.sorted.bam	SLG326B.sorted.bam	0.623132	3053767	22944	16465	0.994608	0.992487	0.551046
SLG658_DASTool_bins_82.fa	SLG1172.sorted.bam	SLG328B.sorted.bam	0.16895	620433	4351	2625	0.995769	0.992987	0.111956
SLG658_DASTool_bins_82.fa	SLG1172.sorted.bam	SLG421.sorted.bam	0.833964	4350469	33738	15515	0.996434	0.992245	0.785033
SLG658_DASTool_bins_82.fa	SLG1172.sorted.bam	SLG422.sorted.bam	0.562206	2717807	20380	10985	0.995958	0.992501	0.490423
SLG658_DASTool_bins_82.fa	SLG1172.sorted.bam	SLG423.sorted.bam	0.780133	3999703	30013	14288	0.996428	0.992496	0.721738
SLG658_DASTool_bins_82.fa	SLG1172.sorted.bam	SLG424.sorted.bam	0.720153	3600877	27285	15139	0.995796	0.992423	0.649771
SLG658_DASTool_bins_82.fa	SLG1172.sorted.bam	SLG441.sorted.bam	0.522483	2519627	18580	12588	0.995004	0.992626	0.454661
SLG658_DASTool_bins_82.fa	SLG1172.sorted.bam	SLG442.sorted.bam	0.268782	962028	7218	4095	0.995743	0.992497	0.173596
SLG658_DASTool_bins_82.fa	SLG1172.sorted.bam	SLG443.sorted.bam	0.77231	3944451	31353	22631	0.994263	0.992051	0.711768
SLG658_DASTool_bins_82.fa	SLG1172.sorted.bam	SLG444.sorted.bam	0.764282	3905825	30705	21899	0.994393	0.992139	0.704798
SLG658_DASTool_bins_82.fa	SLG1172.sorted.bam	SLG529.sorted.bam	0.760974	3871921	31400	21425	0.994467	0.99189	0.69868
SLG658_DASTool_bins_82.fa	SLG1172.sorted.bam	SLG530.sorted.bam	0.920077	4992846	2339	41	0.999992	0.999532	0.900949
SLG658_DASTool_bins_82.fa	SLG1172.sorted.bam	SLG593.sorted.bam	0.329653	1504340	10347	6987	0.995355	0.993122	0.271455
SLG658_DASTool_bins_82.fa	SLG1172.sorted.bam	SLG594.sorted.bam	0.128242	362882	2578	1463	0.995968	0.992896	0.0654813
SLG658_DASTool_bins_82.fa	SLG1172.sorted.bam	SLG595.sorted.bam	0.195844	812311	5637	3588	0.995583	0.993061	0.14658
SLG658_DASTool_bins_82.fa	SLG1172.sorted.bam	SLG596.sorted.bam	0.399308	1873253	13056	9225	0.995075	0.99303	0.338025
SLG658_DASTool_bins_82.fa	SLG1172.sorted.bam	SLG613.sorted.bam	0.154932	565922	4451	2566	0.995466	0.992135	0.102119
SLG658_DASTool_bins_82.fa	SLG1172.sorted.bam	SLG614.sorted.bam	0.307307	1398916	9741	6531	0.995331	0.993037	0.252431
SLG658_DASTool_bins_82.fa	SLG1172.sorted.bam	SLG617.sorted.bam	0.797386	4082553	34526	25821	0.993675	0.991543	0.736688
SLG658_DASTool_bins_82.fa	SLG1172.sorted.bam	SLG618.sorted.bam	0.259001	500732	5388	2862	0.994284	0.98924	0.0903561
SLG658_DASTool_bins_82.fa	SLG1172.sorted.bam	SLG620.sorted.bam	0.586814	2855250	20675	11118	0.996106	0.992759	0.515224
SLG658_DASTool_bins_82.fa	SLG1172.sorted.bam	SLG653.sorted.bam	0.591062	2867570	21132	13428	0.995317	0.992631	0.517447
SLG658_DASTool_bins_82.fa	SLG1172.sorted.bam	SLG654.sorted.bam	0.342971	1543497	10953	6337	0.995894	0.992904	0.278521
SLG658_DASTool_bins_82.fa	SLG1172.sorted.bam	SLG655.sorted.bam	0.794841	4080628	32758	16272	0.996012	0.991972	0.736341
SLG658_DASTool_bins_82.fa	SLG1172.sorted.bam	SLG656.sorted.bam	0.668756	3285625	25205	19029	0.994208	0.992329	0.592884
SLG658_DASTool_bins_82.fa	SLG1172.sorted.bam	SLG657.sorted.bam	0.739172	3732569	29092	18625	0.99501	0.992206	0.673534
SLG658_DASTool_bins_82.fa	SLG1172.sorted.bam	SLG658.sorted.bam	0.91408	4952048	884	25	0.999995	0.999821	0.893587
SLG658_DASTool_bins_82.fa	SLG1172.sorted.bam	SLG659.sorted.bam	0.787104	3980668	33648	26012	0.993465	0.991547	0.718303
SLG658_DASTool_bins_82.fa	SLG1172.sorted.bam	SLG660.sorted.bam	0.804476	4133137	31834	15177	0.996328	0.992298	0.745816
SLG658_DASTool_bins_82.fa	SLG1172.sorted.bam	SLG709.sorted.bam	0.296539	1350899	9566	6392	0.995268	0.992919	0.243767
SLG658_DASTool_bins_82.fa	SLG1172.sorted.bam	SLG710.sorted.bam	0.299043	1365057	9577	6597	0.995167	0.992984	0.246322
SLG658_DASTool_bins_82.fa	SLG1172.sorted.bam	SLG712.sorted.bam	0.276666	517217	7018	2931	0.994333	0.986431	0.0933307
SLG658_DASTool_bins_82.fa	SLG1172.sorted.bam	SLG776.sorted.bam	0.184423	685717	6054	3061	0.995536	0.991171	0.123736
SLG658_DASTool_bins_82.fa	SLG1172.sorted.bam	SLG777.sorted.bam	0.217505	643358	6029	1625	0.997474	0.990629	0.116093
SLG658_DASTool_bins_82.fa	SLG1172.sorted.bam	SLG778.sorted.bam	0.259664	737489	7849	3747	0.994919	0.989357	0.133078
SLG658_DASTool_bins_82.fa	SLG1172.sorted.bam	SLG779.sorted.bam	0.317021	317034	4259	1517	0.995215	0.986566	0.0572081
SLG658_DASTool_bins_82.fa	SLG1172.sorted.bam	SLG886.sorted.bam	0.370851	1692119	12605	7052	0.995832	0.992551	0.305339
SLG658_DASTool_bins_82.fa	SLG1172.sorted.bam	SLG887.sorted.bam	0.426943	1996191	14352	9754	0.995114	0.99281	0.360209
SLG658_DASTool_bins_82.fa	SLG1172.sorted.bam	SLG888.sorted.bam	0.144969	479610	3315	1952	0.99593	0.993088	0.0865446
SLG658_DASTool_bins_82.fa	SLG1172.sorted.bam	SLG889.sorted.bam	0.453552	2096328	15925	10615	0.994936	0.992403	0.378278
SLG658_DASTool_bins_82.fa	SLG1172.sorted.bam	SLG937.sorted.bam	0.172323	617970	4516	2085	0.996626	0.992692	0.111511
SLG658_DASTool_bins_82.fa	SLG1172.sorted.bam	SLG938.sorted.bam	0.60369	2946140	21891	12235	0.995847	0.99257	0.531625
SLG658_DASTool_bins_82.fa	SLG1172.sorted.bam	SLG939.sorted.bam	0.270724	312939	3930	1726	0.994485	0.987442	0.0564692
SLG658_DASTool_bins_82.fa	SLG1172.sorted.bam	SLG940.sorted.bam	0.244098	812490	7244	4110	0.994941	0.991084	0.146612
SLG658_DASTool_bins_82.fa	SLG1172.sorted.bam	SLG941.sorted.bam	0.212159	753983	6101	2389	0.996831	0.991908	0.136055
SLG658_DASTool_bins_82.fa	SLG1172.sorted.bam	SLG942.sorted.bam	0.257817	989462	8873	4023	0.995934	0.991033	0.178546
SLG658_DASTool_bins_82.fa	SLG1172.sorted.bam	SLG943.sorted.bam	0.162888	461142	3431	1865	0.995956	0.99256	0.0832121
SLG658_DASTool_bins_82.fa	SLG1172.sorted.bam	SLG944.sorted.bam	0.490673	2343737	16335	9118	0.99611	0.99303	0.422922
SLG658_DASTool_bins_82.fa	SLG1172.sorted.bam	SLG991.sorted.bam	0.361597	1787145	1569	98	0.999945	0.999122	0.322487
SLG658_DASTool_bins_82.fa	SLG1172.sorted.bam	SLG992.sorted.bam	0.675286	3386110	26941	17140	0.994938	0.992044	0.611017
SLG658_DASTool_bins_82.fa	SLG1205.sorted.bam	SLG1206.sorted.bam	0.427748	1459188	4962	296	0.999797	0.996599	0.263307
SLG658_DASTool_bins_82.fa	SLG1205.sorted.bam	SLG1207.sorted.bam	0.340253	1074485	7579	1648	0.998466	0.992946	0.193889
SLG658_DASTool_bins_82.fa	SLG1205.sorted.bam	SLG1208.sorted.bam	0.451544	1594574	10343	1859	0.998834	0.993514	0.287738
SLG658_DASTool_bins_82.fa	SLG1205.sorted.bam	SLG1213.sorted.bam	0.226986	527534	2651	314	0.999405	0.994975	0.0951924
SLG658_DASTool_bins_82.fa	SLG1205.sorted.bam	SLG1214.sorted.bam	0.540166	1972790	6292	311	0.999842	0.996811	0.355986
SLG658_DASTool_bins_82.fa	SLG1205.sorted.bam	SLG1215.sorted.bam	0.654036	2704643	10463	419	0.999845	0.996131	0.488047
SLG658_DASTool_bins_82.fa	SLG1205.sorted.bam	SLG1216.sorted.bam	0.648707	2650249	15405	2399	0.999095	0.994187	0.478232
SLG658_DASTool_bins_82.fa	SLG1205.sorted.bam	SLG191.sorted.bam	0.433554	1507578	3566	357	0.999763	0.997635	0.272039
SLG658_DASTool_bins_82.fa	SLG1205.sorted.bam	SLG192.sorted.bam	0.675969	2859577	14943	1336	0.999533	0.994774	0.516005
SLG658_DASTool_bins_82.fa	SLG1205.sorted.bam	SLG193.sorted.bam	0.357515	1155257	3119	303	0.999738	0.9973	0.208464
SLG658_DASTool_bins_82.fa	SLG1205.sorted.bam	SLG194.sorted.bam	0.715435	3095149	7356	970	0.999687	0.997623	0.558513
SLG658_DASTool_bins_82.fa	SLG1205.sorted.bam	SLG219.sorted.bam	0.281211	618664	4915	903	0.99854	0.992055	0.111637
SLG658_DASTool_bins_82.fa	SLG1205.sorted.bam	SLG220.sorted.bam	0.693079	2855916	6599	774	0.999729	0.997689	0.515344
SLG658_DASTool_bins_82.fa	SLG1205.sorted.bam	SLG221.sorted.bam	0.411536	1357950	5088	695	0.999488	0.996253	0.245039
SLG658_DASTool_bins_82.fa	SLG1205.sorted.bam	SLG222.sorted.bam	0.217486	439353	3195	978	0.997774	0.992728	0.0792803
SLG658_DASTool_bins_82.fa	SLG1205.sorted.bam	SLG326B.sorted.bam	0.62856	2456986	5549	575	0.999766	0.997742	0.443358
SLG658_DASTool_bins_82.fa	SLG1205.sorted.bam	SLG328B.sorted.bam	0.212563	527638	1447	126	0.999761	0.997258	0.0952112
SLG658_DASTool_bins_82.fa	SLG1205.sorted.bam	SLG421.sorted.bam	0.69059	3162892	15772	375	0.999881	0.995013	0.570737
SLG658_DASTool_bins_82.fa	SLG1205.sorted.bam	SLG422.sorted.bam	0.56537	2134149	10960	1413	0.999338	0.994864	0.385103
SLG658_DASTool_bins_82.fa	SLG1205.sorted.bam	SLG423.sorted.bam	0.701581	3045587	8238	210	0.999931	0.997295	0.54957
SLG658_DASTool_bins_82.fa	SLG1205.sorted.bam	SLG424.sorted.bam	0.655796	2721526	15697	2829	0.998961	0.994232	0.491094
SLG658_DASTool_bins_82.fa	SLG1205.sorted.bam	SLG441.sorted.bam	0.543308	2024987	5185	533	0.999737	0.997439	0.365405
SLG658_DASTool_bins_82.fa	SLG1205.sorted.bam	SLG442.sorted.bam	0.308014	787837	3165	453	0.999425	0.995983	0.142164
SLG658_DASTool_bins_82.fa	SLG1205.sorted.bam	SLG443.sorted.bam	0.707615	3040629	7548	875	0.999712	0.997518	0.548675
SLG658_DASTool_bins_82.fa	SLG1205.sorted.bam	SLG444.sorted.bam	0.704114	3014226	7548	835	0.999723	0.997496	0.543911
SLG658_DASTool_bins_82.fa	SLG1205.sorted.bam	SLG529.sorted.bam	0.704648	3006626	7785	789	0.999738	0.997411	0.542539
SLG658_DASTool_bins_82.fa	SLG1205.sorted.bam	SLG530.sorted.bam	0.62748	3146464	24023	13635	0.995667	0.992365	0.567773
SLG658_DASTool_bins_82.fa	SLG1205.sorted.bam	SLG593.sorted.bam	0.374614	1239969	2864	274	0.999779	0.99769	0.22375
SLG658_DASTool_bins_82.fa	SLG1205.sorted.bam	SLG594.sorted.bam	0.179653	312939	967	129	0.999588	0.99691	0.0564692
SLG658_DASTool_bins_82.fa	SLG1205.sorted.bam	SLG595.sorted.bam	0.243889	687144	1619	109	0.999841	0.997644	0.123994
SLG658_DASTool_bins_82.fa	SLG1205.sorted.bam	SLG596.sorted.bam	0.443742	1543566	3354	344	0.999777	0.997827	0.278533
SLG658_DASTool_bins_82.fa	SLG1205.sorted.bam	SLG613.sorted.bam	0.2039	484604	1425	112	0.999769	0.997059	0.0874458
SLG658_DASTool_bins_82.fa	SLG1205.sorted.bam	SLG614.sorted.bam	0.351223	1155420	2645	273	0.999764	0.997711	0.208493
SLG658_DASTool_bins_82.fa	SLG1205.sorted.bam	SLG617.sorted.bam	0.714517	3127083	7551	1041	0.999667	0.997585	0.564276
SLG658_DASTool_bins_82.fa	SLG1205.sorted.bam	SLG618.sorted.bam	0.276114	417412	3159	745	0.998215	0.992432	0.0753211
SLG658_DASTool_bins_82.fa	SLG1205.sorted.bam	SLG620.sorted.bam	0.588634	2249428	11028	1227	0.999455	0.995097	0.405905
SLG658_DASTool_bins_82.fa	SLG1205.sorted.bam	SLG653.sorted.bam	0.585139	2237998	12501	2246	0.998996	0.994414	0.403842
SLG658_DASTool_bins_82.fa	SLG1205.sorted.bam	SLG654.sorted.bam	0.386157	1252237	6528	1042	0.999168	0.994787	0.225964
SLG658_DASTool_bins_82.fa	SLG1205.sorted.bam	SLG655.sorted.bam	0.708575	3105052	8269	287	0.999908	0.997337	0.5603
SLG658_DASTool_bins_82.fa	SLG1205.sorted.bam	SLG656.sorted.bam	0.621301	2495451	15535	3996	0.998399	0.993775	0.450299
SLG658_DASTool_bins_82.fa	SLG1205.sorted.bam	SLG657.sorted.bam	0.662255	2791160	16727	3058	0.998904	0.994007	0.503659
SLG658_DASTool_bins_82.fa	SLG1205.sorted.bam	SLG658.sorted.bam	0.62619	3131071	23053	11710	0.99626	0.992637	0.564995
SLG658_DASTool_bins_82.fa	SLG1205.sorted.bam	SLG659.sorted.bam	0.672005	2923791	18716	5134	0.998244	0.993599	0.527592
SLG658_DASTool_bins_82.fa	SLG1205.sorted.bam	SLG660.sorted.bam	0.695743	3083527	9126	245	0.999921	0.99704	0.556416
SLG658_DASTool_bins_82.fa	SLG1205.sorted.bam	SLG709.sorted.bam	0.343981	1117580	2699	267	0.999761	0.997585	0.201665
SLG658_DASTool_bins_82.fa	SLG1205.sorted.bam	SLG710.sorted.bam	0.346851	1132961	2556	228	0.999799	0.997744	0.20444
SLG658_DASTool_bins_82.fa	SLG1205.sorted.bam	SLG712.sorted.bam	0.297906	403272	5201	1443	0.996422	0.987103	0.0727696
SLG658_DASTool_bins_82.fa	SLG1205.sorted.bam	SLG776.sorted.bam	0.224678	576717	2193	181	0.999686	0.996197	0.104067
SLG658_DASTool_bins_82.fa	SLG1205.sorted.bam	SLG777.sorted.bam	0.265784	503426	4713	1091	0.997833	0.990638	0.0908422
SLG658_DASTool_bins_82.fa	SLG1205.sorted.bam	SLG778.sorted.bam	0.284479	597004	5628	1216	0.997963	0.990573	0.107728
SLG658_DASTool_bins_82.fa	SLG1205.sorted.bam	SLG779.sorted.bam	0.337255	258497	3098	776	0.996998	0.988015	0.0466452
SLG658_DASTool_bins_82.fa	SLG1205.sorted.bam	SLG886.sorted.bam	0.409725	1370264	7129	1083	0.99921	0.994797	0.247261
SLG658_DASTool_bins_82.fa	SLG1205.sorted.bam	SLG887.sorted.bam	0.458037	1591016	8860	1769	0.998888	0.994431	0.287096
SLG658_DASTool_bins_82.fa	SLG1205.sorted.bam	SLG888.sorted.bam	0.193415	409378	1016	74	0.999819	0.997518	0.0738714
SLG658_DASTool_bins_82.fa	SLG1205.sorted.bam	SLG889.sorted.bam	0.483446	1710393	5092	483	0.999718	0.997023	0.308637
SLG658_DASTool_bins_82.fa	SLG1205.sorted.bam	SLG937.sorted.bam	0.221485	527416	2493	312	0.999408	0.995273	0.0951711
SLG658_DASTool_bins_82.fa	SLG1205.sorted.bam	SLG938.sorted.bam	0.597083	2306972	12200	1544	0.999331	0.994712	0.416288
SLG658_DASTool_bins_82.fa	SLG1205.sorted.bam	SLG939.sorted.bam	0.269147	263680	2702	542	0.997944	0.989753	0.0475805
SLG658_DASTool_bins_82.fa	SLG1205.sorted.bam	SLG940.sorted.bam	0.271516	661235	4877	1007	0.998477	0.992624	0.119318
SLG658_DASTool_bins_82.fa	SLG1205.sorted.bam	SLG941.sorted.bam	0.264106	640122	3341	334	0.999478	0.994781	0.115509
SLG658_DASTool_bins_82.fa	SLG1205.sorted.bam	SLG942.sorted.bam	0.305205	798119	5984	1067	0.998663	0.992502	0.144019
SLG658_DASTool_bins_82.fa	SLG1205.sorted.bam	SLG943.sorted.bam	0.213876	390182	2393	378	0.999031	0.993867	0.0704075
SLG658_DASTool_bins_82.fa	SLG1205.sorted.bam	SLG944.sorted.bam	0.510443	1852703	9640	1251	0.999325	0.994797	0.334316
SLG658_DASTool_bins_82.fa	SLG1205.sorted.bam	SLG991.sorted.bam	0.331214	1176632	8502	4090	0.996524	0.992774	0.212321
SLG658_DASTool_bins_82.fa	SLG1205.sorted.bam	SLG992.sorted.bam	0.649622	2651234	8282	729	0.999725	0.996876	0.47841
SLG658_DASTool_bins_82.fa	SLG1206.sorted.bam	SLG1207.sorted.bam	0.308802	682876	4555	1017	0.998511	0.99333	0.123224
SLG658_DASTool_bins_82.fa	SLG1206.sorted.bam	SLG1208.sorted.bam	0.357812	979812	5830	1111	0.998866	0.99405	0.176805
SLG658_DASTool_bins_82.fa	SLG1206.sorted.bam	SLG1213.sorted.bam	0.275055	369314	1825	253	0.999315	0.995058	0.0666419
SLG658_DASTool_bins_82.fa	SLG1206.sorted.bam	SLG1214.sorted.bam	0.403766	1193490	4238	326	0.999727	0.996449	0.215363
SLG658_DASTool_bins_82.fa	SLG1206.sorted.bam	SLG1215.sorted.bam	0.417491	1575671	6797	315	0.9998	0.995686	0.284327
SLG658_DASTool_bins_82.fa	SLG1206.sorted.bam	SLG1216.sorted.bam	0.42703	1575081	8208	1418	0.9991	0.994789	0.28422
SLG658_DASTool_bins_82.fa	SLG1206.sorted.bam	SLG191.sorted.bam	0.350237	911348	3107	556	0.99939	0.996591	0.164451
SLG658_DASTool_bins_82.fa	SLG1206.sorted.bam	SLG192.sorted.bam	0.430229	1680445	7867	818	0.999513	0.995319	0.303233
SLG658_DASTool_bins_82.fa	SLG1206.sorted.bam	SLG193.sorted.bam	0.320453	712019	2623	402	0.999435	0.996316	0.128482
SLG658_DASTool_bins_82.fa	SLG1206.sorted.bam	SLG194.sorted.bam	0.432245	1774098	6047	1335	0.999248	0.996592	0.320132
SLG658_DASTool_bins_82.fa	SLG1206.sorted.bam	SLG219.sorted.bam	0.304176	414447	3387	704	0.998301	0.991828	0.0747861
SLG658_DASTool_bins_82.fa	SLG1206.sorted.bam	SLG220.sorted.bam	0.435276	1652387	5426	1096	0.999337	0.996716	0.29817
SLG658_DASTool_bins_82.fa	SLG1206.sorted.bam	SLG221.sorted.bam	0.351138	839714	3991	728	0.999133	0.995247	0.151525
SLG658_DASTool_bins_82.fa	SLG1206.sorted.bam	SLG222.sorted.bam	0.270302	300100	2169	666	0.997781	0.992772	0.0541524
SLG658_DASTool_bins_82.fa	SLG1206.sorted.bam	SLG326B.sorted.bam	0.421666	1441622	4786	974	0.999324	0.99668	0.260138
SLG658_DASTool_bins_82.fa	SLG1206.sorted.bam	SLG328B.sorted.bam	0.247614	349625	1345	226	0.999354	0.996153	0.0630891
SLG658_DASTool_bins_82.fa	SLG1206.sorted.bam	SLG421.sorted.bam	0.415541	1817935	8174	206	0.999887	0.995504	0.328043
SLG658_DASTool_bins_82.fa	SLG1206.sorted.bam	SLG422.sorted.bam	0.411072	1296485	6244	884	0.999318	0.995184	0.233948
SLG658_DASTool_bins_82.fa	SLG1206.sorted.bam	SLG423.sorted.bam	0.429041	1755066	6180	218	0.999876	0.996479	0.316698
SLG658_DASTool_bins_82.fa	SLG1206.sorted.bam	SLG424.sorted.bam	0.428766	1618482	8115	1616	0.999002	0.994986	0.292052
SLG658_DASTool_bins_82.fa	SLG1206.sorted.bam	SLG441.sorted.bam	0.392658	1200843	4242	785	0.999346	0.996467	0.21669
SLG658_DASTool_bins_82.fa	SLG1206.sorted.bam	SLG442.sorted.bam	0.305515	504029	2310	390	0.999226	0.995417	0.090951
SLG658_DASTool_bins_82.fa	SLG1206.sorted.bam	SLG443.sorted.bam	0.432093	1748649	6009	1248	0.999286	0.996564	0.31554
SLG658_DASTool_bins_82.fa	SLG1206.sorted.bam	SLG444.sorted.bam	0.431248	1735476	5988	1174	0.999324	0.99655	0.313163
SLG658_DASTool_bins_82.fa	SLG1206.sorted.bam	SLG529.sorted.bam	0.432979	1734673	6176	1156	0.999334	0.99644	0.313018
SLG658_DASTool_bins_82.fa	SLG1206.sorted.bam	SLG530.sorted.bam	0.371303	1788300	13291	7390	0.995868	0.992568	0.322695
SLG658_DASTool_bins_82.fa	SLG1206.sorted.bam	SLG593.sorted.bam	0.322996	760844	2469	445	0.999415	0.996755	0.137293
SLG658_DASTool_bins_82.fa	SLG1206.sorted.bam	SLG594.sorted.bam	0.243023	216038	906	133	0.999384	0.995806	0.0389836
SLG658_DASTool_bins_82.fa	SLG1206.sorted.bam	SLG595.sorted.bam	0.260419	437591	1471	265	0.999394	0.996638	0.0789624
SLG658_DASTool_bins_82.fa	SLG1206.sorted.bam	SLG596.sorted.bam	0.355043	930770	3126	574	0.999383	0.996641	0.167956
SLG658_DASTool_bins_82.fa	SLG1206.sorted.bam	SLG613.sorted.bam	0.246431	322160	1330	175	0.999457	0.995872	0.0581331
SLG658_DASTool_bins_82.fa	SLG1206.sorted.bam	SLG614.sorted.bam	0.308106	708763	2348	404	0.99943	0.996687	0.127895
SLG658_DASTool_bins_82.fa	SLG1206.sorted.bam	SLG617.sorted.bam	0.428685	1787326	6092	1340	0.99925	0.996592	0.322519
SLG658_DASTool_bins_82.fa	SLG1206.sorted.bam	SLG618.sorted.bam	0.321242	287393	2402	563	0.998041	0.991642	0.0518595
SLG658_DASTool_bins_82.fa	SLG1206.sorted.bam	SLG620.sorted.bam	0.417291	1357437	6028	740	0.999455	0.995559	0.244947
SLG658_DASTool_bins_82.fa	SLG1206.sorted.bam	SLG653.sorted.bam	0.415027	1351026	6564	1365	0.99899	0.995141	0.24379
SLG658_DASTool_bins_82.fa	SLG1206.sorted.bam	SLG654.sorted.bam	0.346816	800176	3786	602	0.999248	0.995269	0.14439
SLG658_DASTool_bins_82.fa	SLG1206.sorted.bam	SLG655.sorted.bam	0.427352	1778077	6442	331	0.999814	0.996377	0.32085
SLG658_DASTool_bins_82.fa	SLG1206.sorted.bam	SLG656.sorted.bam	0.424009	1504712	8307	2422	0.99839	0.994479	0.271522
SLG658_DASTool_bins_82.fa	SLG1206.sorted.bam	SLG657.sorted.bam	0.423768	1644769	8635	1753	0.998934	0.99475	0.296795
SLG658_DASTool_bins_82.fa	SLG1206.sorted.bam	SLG658.sorted.bam	0.378117	1797361	12647	6412	0.996433	0.992964	0.32433
SLG658_DASTool_bins_82.fa	SLG1206.sorted.bam	SLG659.sorted.bam	0.410405	1690950	9546	2911	0.998278	0.994355	0.305128
SLG658_DASTool_bins_82.fa	SLG1206.sorted.bam	SLG660.sorted.bam	0.412782	1753270	6496	189	0.999892	0.996295	0.316374
SLG658_DASTool_bins_82.fa	SLG1206.sorted.bam	SLG709.sorted.bam	0.309463	687027	2314	406	0.999409	0.996632	0.123973
SLG658_DASTool_bins_82.fa	SLG1206.sorted.bam	SLG710.sorted.bam	0.31261	703566	2232	406	0.999423	0.996828	0.126957
SLG658_DASTool_bins_82.fa	SLG1206.sorted.bam	SLG712.sorted.bam	0.337467	280269	3584	1090	0.996111	0.987212	0.050574
SLG658_DASTool_bins_82.fa	SLG1206.sorted.bam	SLG776.sorted.bam	0.241586	371050	1807	222	0.999402	0.99513	0.0669552
SLG658_DASTool_bins_82.fa	SLG1206.sorted.bam	SLG777.sorted.bam	0.310349	341490	3139	762	0.997769	0.990808	0.0616212
SLG658_DASTool_bins_82.fa	SLG1206.sorted.bam	SLG778.sorted.bam	0.306518	398790	3618	799	0.997996	0.990928	0.0719608
SLG658_DASTool_bins_82.fa	SLG1206.sorted.bam	SLG779.sorted.bam	0.385559	192902	2228	631	0.996729	0.98845	0.0348088
SLG658_DASTool_bins_82.fa	SLG1206.sorted.bam	SLG886.sorted.bam	0.354236	861913	3963	651	0.999245	0.995402	0.15553
SLG658_DASTool_bins_82.fa	SLG1206.sorted.bam	SLG887.sorted.bam	0.369249	982646	4673	1099	0.998882	0.995244	0.177316
SLG658_DASTool_bins_82.fa	SLG1206.sorted.bam	SLG888.sorted.bam	0.245348	276693	1014	164	0.999407	0.996335	0.0499287
SLG658_DASTool_bins_82.fa	SLG1206.sorted.bam	SLG889.sorted.bam	0.381116	1042935	4346	732	0.999298	0.995833	0.188195
SLG658_DASTool_bins_82.fa	SLG1206.sorted.bam	SLG937.sorted.bam	0.265634	352680	1588	223	0.999368	0.995497	0.0636404
SLG658_DASTool_bins_82.fa	SLG1206.sorted.bam	SLG938.sorted.bam	0.417007	1384656	6430	960	0.999307	0.995356	0.249858
SLG658_DASTool_bins_82.fa	SLG1206.sorted.bam	SLG939.sorted.bam	0.31865	196371	1976	396	0.997983	0.989937	0.0354347
SLG658_DASTool_bins_82.fa	SLG1206.sorted.bam	SLG940.sorted.bam	0.298221	446068	3090	641	0.998563	0.993073	0.080492
SLG658_DASTool_bins_82.fa	SLG1206.sorted.bam	SLG941.sorted.bam	0.299361	436325	2329	265	0.999393	0.994662	0.0787339
SLG658_DASTool_bins_82.fa	SLG1206.sorted.bam	SLG942.sorted.bam	0.314301	525624	3777	751	0.998571	0.992814	0.0948478
SLG658_DASTool_bins_82.fa	SLG1206.sorted.bam	SLG943.sorted.bam	0.267642	276705	1534	274	0.99901	0.994456	0.0499308
SLG658_DASTool_bins_82.fa	SLG1206.sorted.bam	SLG944.sorted.bam	0.399376	1148670	5499	787	0.999315	0.995213	0.207275
SLG658_DASTool_bins_82.fa	SLG1206.sorted.bam	SLG991.sorted.bam	0.293677	730081	4918	2261	0.996903	0.993264	0.131742
SLG658_DASTool_bins_82.fa	SLG1206.sorted.bam	SLG992.sorted.bam	0.426175	1555249	6606	1040	0.999331	0.995752	0.280641
SLG658_DASTool_bins_82.fa	SLG1207.sorted.bam	SLG1208.sorted.bam	0.393237	867079	1955	113	0.99987	0.997745	0.156463
SLG658_DASTool_bins_82.fa	SLG1207.sorted.bam	SLG1213.sorted.bam	0.22442	275260	1812	192	0.999302	0.993417	0.0496701
SLG658_DASTool_bins_82.fa	SLG1207.sorted.bam	SLG1214.sorted.bam	0.326626	886276	5861	1454	0.998359	0.993387	0.159927
SLG658_DASTool_bins_82.fa	SLG1207.sorted.bam	SLG1215.sorted.bam	0.377968	1260632	5893	806	0.999361	0.995325	0.227478
SLG658_DASTool_bins_82.fa	SLG1207.sorted.bam	SLG1216.sorted.bam	0.387784	1294405	2512	151	0.999883	0.998059	0.233573
SLG658_DASTool_bins_82.fa	SLG1207.sorted.bam	SLG191.sorted.bam	0.279584	644013	5726	3609	0.994396	0.991109	0.116211
SLG658_DASTool_bins_82.fa	SLG1207.sorted.bam	SLG192.sorted.bam	0.373092	1346806	3866	209	0.999845	0.99713	0.243028
SLG658_DASTool_bins_82.fa	SLG1207.sorted.bam	SLG193.sorted.bam	0.26822	511298	4729	2618	0.99488	0.990751	0.0922627
SLG658_DASTool_bins_82.fa	SLG1207.sorted.bam	SLG194.sorted.bam	0.340158	1286154	11772	7945	0.993823	0.990847	0.232084
SLG658_DASTool_bins_82.fa	SLG1207.sorted.bam	SLG219.sorted.bam	0.340649	340184	4218	1306	0.996161	0.987601	0.0613855
SLG658_DASTool_bins_82.fa	SLG1207.sorted.bam	SLG220.sorted.bam	0.345093	1198856	10632	7133	0.99405	0.991132	0.216331
SLG658_DASTool_bins_82.fa	SLG1207.sorted.bam	SLG221.sorted.bam	0.364299	667690	4998	3073	0.995398	0.992514	0.120483
SLG658_DASTool_bins_82.fa	SLG1207.sorted.bam	SLG222.sorted.bam	0.236956	233677	2511	737	0.996846	0.989254	0.0421665
SLG658_DASTool_bins_82.fa	SLG1207.sorted.bam	SLG326B.sorted.bam	0.328883	1031160	9217	6126	0.994059	0.991062	0.186071
SLG658_DASTool_bins_82.fa	SLG1207.sorted.bam	SLG328B.sorted.bam	0.206642	248493	2358	1117	0.995505	0.990511	0.04484
SLG658_DASTool_bins_82.fa	SLG1207.sorted.bam	SLG421.sorted.bam	0.358831	1433491	4183	159	0.999889	0.997082	0.25867
SLG658_DASTool_bins_82.fa	SLG1207.sorted.bam	SLG422.sorted.bam	0.368242	1047680	3514	279	0.999734	0.996646	0.189052
SLG658_DASTool_bins_82.fa	SLG1207.sorted.bam	SLG423.sorted.bam	0.352016	1329487	9356	1130	0.99915	0.992963	0.239903
SLG658_DASTool_bins_82.fa	SLG1207.sorted.bam	SLG424.sorted.bam	0.371777	1308501	3040	170	0.99987	0.997677	0.236116
SLG658_DASTool_bins_82.fa	SLG1207.sorted.bam	SLG441.sorted.bam	0.329719	881677	7930	4773	0.994586	0.991006	0.159097
SLG658_DASTool_bins_82.fa	SLG1207.sorted.bam	SLG442.sorted.bam	0.318366	393887	3803	1676	0.995745	0.990345	0.0710761
SLG658_DASTool_bins_82.fa	SLG1207.sorted.bam	SLG443.sorted.bam	0.347909	1278188	11296	7370	0.994234	0.991162	0.230646
SLG658_DASTool_bins_82.fa	SLG1207.sorted.bam	SLG444.sorted.bam	0.345918	1271471	11339	7260	0.99429	0.991082	0.229434
SLG658_DASTool_bins_82.fa	SLG1207.sorted.bam	SLG529.sorted.bam	0.337129	1249938	11594	7389	0.994089	0.990724	0.225549
SLG658_DASTool_bins_82.fa	SLG1207.sorted.bam	SLG530.sorted.bam	0.334015	1426922	9864	7503	0.994742	0.993087	0.257485
SLG658_DASTool_bins_82.fa	SLG1207.sorted.bam	SLG593.sorted.bam	0.264842	540915	4867	3034	0.994391	0.991002	0.097607
SLG658_DASTool_bins_82.fa	SLG1207.sorted.bam	SLG594.sorted.bam	0.156994	134556	1437	692	0.994857	0.98932	0.0242804
SLG658_DASTool_bins_82.fa	SLG1207.sorted.bam	SLG595.sorted.bam	0.198775	298233	2914	1608	0.994608	0.990229	0.0538155
SLG658_DASTool_bins_82.fa	SLG1207.sorted.bam	SLG596.sorted.bam	0.281765	660885	5808	3773	0.994291	0.991212	0.119255
SLG658_DASTool_bins_82.fa	SLG1207.sorted.bam	SLG613.sorted.bam	0.185098	214892	2404	1063	0.995053	0.988813	0.0387768
SLG658_DASTool_bins_82.fa	SLG1207.sorted.bam	SLG614.sorted.bam	0.258868	511980	4742	2815	0.994502	0.990738	0.0923857
SLG658_DASTool_bins_82.fa	SLG1207.sorted.bam	SLG617.sorted.bam	0.331743	1288141	12102	8254	0.993592	0.990605	0.232442
SLG658_DASTool_bins_82.fa	SLG1207.sorted.bam	SLG618.sorted.bam	0.466038	273808	1911	695	0.997462	0.993021	0.0494081
SLG658_DASTool_bins_82.fa	SLG1207.sorted.bam	SLG620.sorted.bam	0.349964	1058854	3815	406	0.999617	0.996397	0.191068
SLG658_DASTool_bins_82.fa	SLG1207.sorted.bam	SLG653.sorted.bam	0.362436	1090018	2996	208	0.999809	0.997251	0.196691
SLG658_DASTool_bins_82.fa	SLG1207.sorted.bam	SLG654.sorted.bam	0.305847	627944	2447	228	0.999637	0.996103	0.113311
SLG658_DASTool_bins_82.fa	SLG1207.sorted.bam	SLG655.sorted.bam	0.356921	1339600	10062	1790	0.998664	0.992489	0.241728
SLG658_DASTool_bins_82.fa	SLG1207.sorted.bam	SLG656.sorted.bam	0.397938	1264243	2107	84	0.999934	0.998333	0.22813
SLG658_DASTool_bins_82.fa	SLG1207.sorted.bam	SLG657.sorted.bam	0.368877	1335882	4085	514	0.999615	0.996942	0.241057
SLG658_DASTool_bins_82.fa	SLG1207.sorted.bam	SLG658.sorted.bam	0.331492	1408772	11541	7427	0.994728	0.991808	0.25421
SLG658_DASTool_bins_82.fa	SLG1207.sorted.bam	SLG659.sorted.bam	0.381672	1424747	2391	167	0.999883	0.998322	0.257093
SLG658_DASTool_bins_82.fa	SLG1207.sorted.bam	SLG660.sorted.bam	0.347308	1361948	9526	940	0.99931	0.993006	0.245761
SLG658_DASTool_bins_82.fa	SLG1207.sorted.bam	SLG709.sorted.bam	0.248073	485493	4497	2742	0.994352	0.990737	0.0876062
SLG658_DASTool_bins_82.fa	SLG1207.sorted.bam	SLG710.sorted.bam	0.24713	485340	4265	2665	0.994509	0.991212	0.0875786
SLG658_DASTool_bins_82.fa	SLG1207.sorted.bam	SLG712.sorted.bam	0.476451	275495	2722	909	0.9967	0.99012	0.0497125
SLG658_DASTool_bins_82.fa	SLG1207.sorted.bam	SLG776.sorted.bam	0.259704	297192	3330	1332	0.995518	0.988795	0.0536277
SLG658_DASTool_bins_82.fa	SLG1207.sorted.bam	SLG777.sorted.bam	0.3124	271348	3790	992	0.996344	0.986033	0.0489642
SLG658_DASTool_bins_82.fa	SLG1207.sorted.bam	SLG778.sorted.bam	0.415549	381439	2168	340	0.999109	0.994316	0.0688299
SLG658_DASTool_bins_82.fa	SLG1207.sorted.bam	SLG779.sorted.bam	0.530971	199753	1913	439	0.997802	0.990423	0.036045
SLG658_DASTool_bins_82.fa	SLG1207.sorted.bam	SLG886.sorted.bam	0.306465	673294	2718	285	0.999577	0.995963	0.121495
SLG658_DASTool_bins_82.fa	SLG1207.sorted.bam	SLG887.sorted.bam	0.323963	783703	2238	204	0.99974	0.997144	0.141418
SLG658_DASTool_bins_82.fa	SLG1207.sorted.bam	SLG888.sorted.bam	0.174634	183203	1889	853	0.995344	0.989689	0.0330586
SLG658_DASTool_bins_82.fa	SLG1207.sorted.bam	SLG889.sorted.bam	0.353969	783368	5701	3881	0.995046	0.992722	0.141357
SLG658_DASTool_bins_82.fa	SLG1207.sorted.bam	SLG937.sorted.bam	0.213269	265478	1773	215	0.99919	0.993321	0.047905
SLG658_DASTool_bins_82.fa	SLG1207.sorted.bam	SLG938.sorted.bam	0.363543	1112181	3225	228	0.999795	0.9971	0.200691
SLG658_DASTool_bins_82.fa	SLG1207.sorted.bam	SLG939.sorted.bam	0.491656	211984	1228	175	0.999174	0.994207	0.0382521
SLG658_DASTool_bins_82.fa	SLG1207.sorted.bam	SLG940.sorted.bam	0.382009	415261	1606	130	0.999687	0.996133	0.074933
SLG658_DASTool_bins_82.fa	SLG1207.sorted.bam	SLG941.sorted.bam	0.281012	333076	2994	518	0.998445	0.991011	0.0601029
SLG658_DASTool_bins_82.fa	SLG1207.sorted.bam	SLG942.sorted.bam	0.317838	440212	3268	389	0.999116	0.992576	0.0794353
SLG658_DASTool_bins_82.fa	SLG1207.sorted.bam	SLG943.sorted.bam	0.23064	217851	1463	142	0.999348	0.993284	0.0393108
SLG658_DASTool_bins_82.fa	SLG1207.sorted.bam	SLG944.sorted.bam	0.35407	925656	3194	297	0.999679	0.996549	0.167033
SLG658_DASTool_bins_82.fa	SLG1207.sorted.bam	SLG991.sorted.bam	0.262266	569894	4953	2738	0.995196	0.991309	0.102836
SLG658_DASTool_bins_82.fa	SLG1207.sorted.bam	SLG992.sorted.bam	0.35935	1151684	8828	5787	0.994975	0.992335	0.207819
SLG658_DASTool_bins_82.fa	SLG1208.sorted.bam	SLG1213.sorted.bam	0.20833	367282	2097	209	0.999431	0.99429	0.0662753
SLG658_DASTool_bins_82.fa	SLG1208.sorted.bam	SLG1214.sorted.bam	0.412588	1295581	7934	1636	0.998737	0.993876	0.233785
SLG658_DASTool_bins_82.fa	SLG1208.sorted.bam	SLG1215.sorted.bam	0.493244	1851321	8442	942	0.999491	0.99544	0.334067
SLG658_DASTool_bins_82.fa	SLG1208.sorted.bam	SLG1216.sorted.bam	0.509734	1893096	3611	165	0.999913	0.998093	0.341605
SLG658_DASTool_bins_82.fa	SLG1208.sorted.bam	SLG191.sorted.bam	0.332828	937694	7603	4196	0.995525	0.991892	0.169205
SLG658_DASTool_bins_82.fa	SLG1208.sorted.bam	SLG192.sorted.bam	0.501477	1980624	5216	270	0.999864	0.997366	0.357399
SLG658_DASTool_bins_82.fa	SLG1208.sorted.bam	SLG193.sorted.bam	0.290446	723389	6181	3074	0.995751	0.991455	0.130534
SLG658_DASTool_bins_82.fa	SLG1208.sorted.bam	SLG194.sorted.bam	0.46545	1923801	16222	9557	0.995032	0.991568	0.347146
SLG658_DASTool_bins_82.fa	SLG1208.sorted.bam	SLG219.sorted.bam	0.325893	467016	5220	1208	0.997413	0.988823	0.0842721
SLG658_DASTool_bins_82.fa	SLG1208.sorted.bam	SLG220.sorted.bam	0.461317	1775214	14532	8500	0.995212	0.991814	0.320334
SLG658_DASTool_bins_82.fa	SLG1208.sorted.bam	SLG221.sorted.bam	0.378476	915542	6609	3519	0.996156	0.992781	0.165208
SLG658_DASTool_bins_82.fa	SLG1208.sorted.bam	SLG222.sorted.bam	0.212415	303780	3029	930	0.996939	0.990029	0.0548165
SLG658_DASTool_bins_82.fa	SLG1208.sorted.bam	SLG326B.sorted.bam	0.430481	1523585	12501	7179	0.995288	0.991795	0.274928
SLG658_DASTool_bins_82.fa	SLG1208.sorted.bam	SLG328B.sorted.bam	0.193358	335745	2865	1234	0.996325	0.991467	0.0605845
SLG658_DASTool_bins_82.fa	SLG1208.sorted.bam	SLG421.sorted.bam	0.488591	2128851	5659	138	0.999935	0.997342	0.384147
SLG658_DASTool_bins_82.fa	SLG1208.sorted.bam	SLG422.sorted.bam	0.46221	1515125	4644	295	0.999805	0.996935	0.273401
SLG658_DASTool_bins_82.fa	SLG1208.sorted.bam	SLG423.sorted.bam	0.478562	1975568	13038	1308	0.999338	0.9934	0.356487
SLG658_DASTool_bins_82.fa	SLG1208.sorted.bam	SLG424.sorted.bam	0.503004	1927851	4149	218	0.999887	0.997848	0.347877
SLG658_DASTool_bins_82.fa	SLG1208.sorted.bam	SLG441.sorted.bam	0.40491	1277185	10621	5520	0.995678	0.991684	0.230465
SLG658_DASTool_bins_82.fa	SLG1208.sorted.bam	SLG442.sorted.bam	0.304931	523125	4643	1890	0.996387	0.991124	0.0943968
SLG658_DASTool_bins_82.fa	SLG1208.sorted.bam	SLG443.sorted.bam	0.468511	1903501	15529	8887	0.995331	0.991842	0.343483
SLG658_DASTool_bins_82.fa	SLG1208.sorted.bam	SLG444.sorted.bam	0.466619	1888293	15624	8695	0.995395	0.991726	0.340739
SLG658_DASTool_bins_82.fa	SLG1208.sorted.bam	SLG529.sorted.bam	0.462901	1874050	15619	8480	0.995475	0.991666	0.338168
SLG658_DASTool_bins_82.fa	SLG1208.sorted.bam	SLG530.sorted.bam	0.447493	2113570	14849	10503	0.995031	0.992974	0.381389
SLG658_DASTool_bins_82.fa	SLG1208.sorted.bam	SLG593.sorted.bam	0.299325	778242	6364	3420	0.995605	0.991823	0.140432
SLG658_DASTool_bins_82.fa	SLG1208.sorted.bam	SLG594.sorted.bam	0.135357	182683	1757	795	0.995648	0.990382	0.0329648
SLG658_DASTool_bins_82.fa	SLG1208.sorted.bam	SLG595.sorted.bam	0.200936	421264	3660	1821	0.995677	0.991312	0.0760162
SLG658_DASTool_bins_82.fa	SLG1208.sorted.bam	SLG596.sorted.bam	0.336894	954010	7646	4337	0.995454	0.991985	0.172149
SLG658_DASTool_bins_82.fa	SLG1208.sorted.bam	SLG613.sorted.bam	0.170039	293904	2926	1217	0.995859	0.990044	0.0530344
SLG658_DASTool_bins_82.fa	SLG1208.sorted.bam	SLG614.sorted.bam	0.289073	733208	5950	3127	0.995735	0.991885	0.132306
SLG658_DASTool_bins_82.fa	SLG1208.sorted.bam	SLG617.sorted.bam	0.460207	1937646	16655	9909	0.994886	0.991405	0.349644
SLG658_DASTool_bins_82.fa	SLG1208.sorted.bam	SLG618.sorted.bam	0.396882	330657	2406	846	0.997441	0.992724	0.0596664
SLG658_DASTool_bins_82.fa	SLG1208.sorted.bam	SLG620.sorted.bam	0.453185	1546622	4963	404	0.999739	0.996791	0.279085
SLG658_DASTool_bins_82.fa	SLG1208.sorted.bam	SLG653.sorted.bam	0.469119	1591022	3805	211	0.999867	0.997608	0.287097
SLG658_DASTool_bins_82.fa	SLG1208.sorted.bam	SLG654.sorted.bam	0.343969	888148	2930	239	0.999731	0.996701	0.160264
SLG658_DASTool_bins_82.fa	SLG1208.sorted.bam	SLG655.sorted.bam	0.479536	1992215	14439	2244	0.998874	0.992752	0.359491
SLG658_DASTool_bins_82.fa	SLG1208.sorted.bam	SLG656.sorted.bam	0.514107	1837620	3074	160	0.999913	0.998327	0.331595
SLG658_DASTool_bins_82.fa	SLG1208.sorted.bam	SLG657.sorted.bam	0.497424	1957723	5197	473	0.999758	0.997345	0.353267
SLG658_DASTool_bins_82.fa	SLG1208.sorted.bam	SLG658.sorted.bam	0.443536	2082306	16294	9805	0.995291	0.992175	0.375748
SLG658_DASTool_bins_82.fa	SLG1208.sorted.bam	SLG659.sorted.bam	0.514193	2096385	3574	312	0.999851	0.998295	0.378288
SLG658_DASTool_bins_82.fa	SLG1208.sorted.bam	SLG660.sorted.bam	0.478274	2027971	12941	973	0.99952	0.993619	0.365943
SLG658_DASTool_bins_82.fa	SLG1208.sorted.bam	SLG709.sorted.bam	0.271858	686265	5846	3069	0.995528	0.991481	0.123835
SLG658_DASTool_bins_82.fa	SLG1208.sorted.bam	SLG710.sorted.bam	0.278462	706493	5854	3155	0.995534	0.991714	0.127485
SLG658_DASTool_bins_82.fa	SLG1208.sorted.bam	SLG712.sorted.bam	0.422289	356423	3309	744	0.997913	0.990716	0.0643158
SLG658_DASTool_bins_82.fa	SLG1208.sorted.bam	SLG776.sorted.bam	0.243981	405956	3977	1439	0.996455	0.990203	0.0732539
SLG658_DASTool_bins_82.fa	SLG1208.sorted.bam	SLG777.sorted.bam	0.297676	378760	4510	915	0.997584	0.988093	0.0683465
SLG658_DASTool_bins_82.fa	SLG1208.sorted.bam	SLG778.sorted.bam	0.375046	498079	2557	179	0.999641	0.994866	0.0898773
SLG658_DASTool_bins_82.fa	SLG1208.sorted.bam	SLG779.sorted.bam	0.468831	244557	2033	323	0.998679	0.991687	0.0441298
SLG658_DASTool_bins_82.fa	SLG1208.sorted.bam	SLG886.sorted.bam	0.353013	950548	3420	248	0.999739	0.996402	0.171524
SLG658_DASTool_bins_82.fa	SLG1208.sorted.bam	SLG887.sorted.bam	0.385487	1121620	2877	174	0.999845	0.997435	0.202394
SLG658_DASTool_bins_82.fa	SLG1208.sorted.bam	SLG888.sorted.bam	0.155629	246671	2260	949	0.996153	0.990838	0.0445113
SLG658_DASTool_bins_82.fa	SLG1208.sorted.bam	SLG889.sorted.bam	0.399068	1110792	8008	4615	0.995845	0.992791	0.20044
SLG658_DASTool_bins_82.fa	SLG1208.sorted.bam	SLG937.sorted.bam	0.196516	358252	2101	277	0.999227	0.994135	0.0646458
SLG658_DASTool_bins_82.fa	SLG1208.sorted.bam	SLG938.sorted.bam	0.465566	1605365	4409	274	0.999829	0.997254	0.289685
SLG658_DASTool_bins_82.fa	SLG1208.sorted.bam	SLG939.sorted.bam	0.421118	236821	1425	213	0.999101	0.993983	0.0427339
SLG658_DASTool_bins_82.fa	SLG1208.sorted.bam	SLG940.sorted.bam	0.338459	528747	1875	147	0.999722	0.996454	0.0954113
SLG658_DASTool_bins_82.fa	SLG1208.sorted.bam	SLG941.sorted.bam	0.271226	460697	3512	442	0.999041	0.992377	0.0831318
SLG658_DASTool_bins_82.fa	SLG1208.sorted.bam	SLG942.sorted.bam	0.324996	612129	3821	298	0.999513	0.993758	0.110457
SLG658_DASTool_bins_82.fa	SLG1208.sorted.bam	SLG943.sorted.bam	0.206439	287755	1532	123	0.999573	0.994676	0.0519248
SLG658_DASTool_bins_82.fa	SLG1208.sorted.bam	SLG944.sorted.bam	0.430663	1319101	3940	260	0.999803	0.997013	0.238029
SLG658_DASTool_bins_82.fa	SLG1208.sorted.bam	SLG991.sorted.bam	0.290212	802536	6701	3490	0.995651	0.99165	0.144816
SLG658_DASTool_bins_82.fa	SLG1208.sorted.bam	SLG992.sorted.bam	0.466081	1704763	12384	6874	0.995968	0.992736	0.307621
SLG658_DASTool_bins_82.fa	SLG1213.sorted.bam	SLG1214.sorted.bam	0.244759	449434	2266	300	0.999332	0.994958	0.0810994
SLG658_DASTool_bins_82.fa	SLG1213.sorted.bam	SLG1215.sorted.bam	0.183169	546406	3253	246	0.99955	0.994047	0.0985978
SLG658_DASTool_bins_82.fa	SLG1213.sorted.bam	SLG1216.sorted.bam	0.214665	581443	2365	245	0.999579	0.995933	0.10492
SLG658_DASTool_bins_82.fa	SLG1213.sorted.bam	SLG191.sorted.bam	0.249672	346724	2339	858	0.997525	0.993254	0.0625656
SLG658_DASTool_bins_82.fa	SLG1213.sorted.bam	SLG192.sorted.bam	0.211144	615885	2197	147	0.999761	0.996433	0.111135
SLG658_DASTool_bins_82.fa	SLG1213.sorted.bam	SLG193.sorted.bam	0.284722	286041	1887	598	0.997909	0.993403	0.0516155
SLG658_DASTool_bins_82.fa	SLG1213.sorted.bam	SLG194.sorted.bam	0.202786	616236	3961	1636	0.997345	0.993572	0.111199
SLG658_DASTool_bins_82.fa	SLG1213.sorted.bam	SLG219.sorted.bam	0.358569	205954	1797	417	0.997975	0.991275	0.037164
SLG658_DASTool_bins_82.fa	SLG1213.sorted.bam	SLG220.sorted.bam	0.212894	581822	3782	1509	0.997406	0.9935	0.104989
SLG658_DASTool_bins_82.fa	SLG1213.sorted.bam	SLG221.sorted.bam	0.2725	338203	2562	800	0.997635	0.992425	0.061028
SLG658_DASTool_bins_82.fa	SLG1213.sorted.bam	SLG222.sorted.bam	0.373448	165470	1228	293	0.998229	0.992579	0.0298587
SLG658_DASTool_bins_82.fa	SLG1213.sorted.bam	SLG326B.sorted.bam	0.224558	520080	3262	1290	0.99752	0.993728	0.0938474
SLG658_DASTool_bins_82.fa	SLG1213.sorted.bam	SLG328B.sorted.bam	0.33296	166047	1186	321	0.998067	0.992857	0.0299628
SLG658_DASTool_bins_82.fa	SLG1213.sorted.bam	SLG421.sorted.bam	0.194616	644429	2335	109	0.999831	0.996377	0.116286
SLG658_DASTool_bins_82.fa	SLG1213.sorted.bam	SLG422.sorted.bam	0.24026	498052	1975	200	0.999598	0.996035	0.0898725
SLG658_DASTool_bins_82.fa	SLG1213.sorted.bam	SLG423.sorted.bam	0.204599	619613	3451	274	0.999558	0.99443	0.111808
SLG658_DASTool_bins_82.fa	SLG1213.sorted.bam	SLG424.sorted.bam	0.215262	596010	1984	209	0.999649	0.996671	0.107549
SLG658_DASTool_bins_82.fa	SLG1213.sorted.bam	SLG441.sorted.bam	0.237725	446627	2927	1119	0.997495	0.993446	0.0805929
SLG658_DASTool_bins_82.fa	SLG1213.sorted.bam	SLG442.sorted.bam	0.333148	230496	1650	455	0.998026	0.992842	0.0415925
SLG658_DASTool_bins_82.fa	SLG1213.sorted.bam	SLG443.sorted.bam	0.204595	609044	4046	1617	0.997345	0.993357	0.109901
SLG658_DASTool_bins_82.fa	SLG1213.sorted.bam	SLG444.sorted.bam	0.203822	605503	4009	1587	0.997379	0.993379	0.109262
SLG658_DASTool_bins_82.fa	SLG1213.sorted.bam	SLG529.sorted.bam	0.2041	605225	3750	1416	0.99766	0.993804	0.109212
SLG658_DASTool_bins_82.fa	SLG1213.sorted.bam	SLG530.sorted.bam	0.158213	612569	5135	2733	0.995538	0.991617	0.110537
SLG658_DASTool_bins_82.fa	SLG1213.sorted.bam	SLG593.sorted.bam	0.267901	304567	1982	682	0.997761	0.993492	0.0549585
SLG658_DASTool_bins_82.fa	SLG1213.sorted.bam	SLG594.sorted.bam	0.424835	117480	683	144	0.998774	0.994186	0.021199
SLG658_DASTool_bins_82.fa	SLG1213.sorted.bam	SLG595.sorted.bam	0.318861	193136	1157	333	0.998276	0.994009	0.034851
SLG658_DASTool_bins_82.fa	SLG1213.sorted.bam	SLG596.sorted.bam	0.251623	351376	2129	848	0.997587	0.993941	0.0634051
SLG658_DASTool_bins_82.fa	SLG1213.sorted.bam	SLG613.sorted.bam	0.359027	158825	1063	280	0.998237	0.993307	0.0286596
SLG658_DASTool_bins_82.fa	SLG1213.sorted.bam	SLG614.sorted.bam	0.248427	282757	1790	613	0.997832	0.993669	0.0510229
SLG658_DASTool_bins_82.fa	SLG1213.sorted.bam	SLG617.sorted.bam	0.200463	620530	4077	1707	0.997249	0.99343	0.111973
SLG658_DASTool_bins_82.fa	SLG1213.sorted.bam	SLG618.sorted.bam	0.423871	161065	1589	406	0.997479	0.990134	0.0290638
SLG658_DASTool_bins_82.fa	SLG1213.sorted.bam	SLG620.sorted.bam	0.231473	514854	1986	196	0.999619	0.996143	0.0929043
SLG658_DASTool_bins_82.fa	SLG1213.sorted.bam	SLG653.sorted.bam	0.234876	516540	1783	181	0.99965	0.996548	0.0932086
SLG658_DASTool_bins_82.fa	SLG1213.sorted.bam	SLG654.sorted.bam	0.284275	335253	1371	140	0.999582	0.995911	0.0604957
SLG658_DASTool_bins_82.fa	SLG1213.sorted.bam	SLG655.sorted.bam	0.20197	623198	3998	433	0.999305	0.993585	0.112455
SLG658_DASTool_bins_82.fa	SLG1213.sorted.bam	SLG656.sorted.bam	0.222146	566594	2325	311	0.999451	0.995897	0.102241
SLG658_DASTool_bins_82.fa	SLG1213.sorted.bam	SLG657.sorted.bam	0.209984	605926	2411	336	0.999445	0.996021	0.109338
SLG658_DASTool_bins_82.fa	SLG1213.sorted.bam	SLG658.sorted.bam	0.175527	637270	4822	2443	0.996166	0.992433	0.114994
SLG658_DASTool_bins_82.fa	SLG1213.sorted.bam	SLG659.sorted.bam	0.17578	593677	2510	493	0.99917	0.995772	0.107128
SLG658_DASTool_bins_82.fa	SLG1213.sorted.bam	SLG660.sorted.bam	0.172074	593763	3625	291	0.99951	0.993895	0.107143
SLG658_DASTool_bins_82.fa	SLG1213.sorted.bam	SLG709.sorted.bam	0.277584	283581	1789	629	0.997782	0.993691	0.0511716
SLG658_DASTool_bins_82.fa	SLG1213.sorted.bam	SLG710.sorted.bam	0.276315	280099	1727	630	0.997751	0.993834	0.0505433
SLG658_DASTool_bins_82.fa	SLG1213.sorted.bam	SLG712.sorted.bam	0.412415	160909	1863	473	0.99706	0.988422	0.0290357
SLG658_DASTool_bins_82.fa	SLG1213.sorted.bam	SLG776.sorted.bam	0.257941	161844	1282	283	0.998251	0.992079	0.0292044
SLG658_DASTool_bins_82.fa	SLG1213.sorted.bam	SLG777.sorted.bam	0.390096	180195	1534	361	0.997997	0.991487	0.0325158
SLG658_DASTool_bins_82.fa	SLG1213.sorted.bam	SLG778.sorted.bam	0.36344	202837	1724	248	0.998777	0.991501	0.0366015
SLG658_DASTool_bins_82.fa	SLG1213.sorted.bam	SLG779.sorted.bam	0.457104	126371	1297	296	0.997658	0.989737	0.0228034
SLG658_DASTool_bins_82.fa	SLG1213.sorted.bam	SLG886.sorted.bam	0.278624	354523	1378	136	0.999616	0.996113	0.0639729
SLG658_DASTool_bins_82.fa	SLG1213.sorted.bam	SLG887.sorted.bam	0.259144	396443	1541	219	0.999448	0.996113	0.0715373
SLG658_DASTool_bins_82.fa	SLG1213.sorted.bam	SLG888.sorted.bam	0.383603	142175	943	208	0.998537	0.993367	0.0256552
SLG658_DASTool_bins_82.fa	SLG1213.sorted.bam	SLG889.sorted.bam	0.249288	393861	2923	971	0.997535	0.992579	0.0710714
SLG658_DASTool_bins_82.fa	SLG1213.sorted.bam	SLG937.sorted.bam	0.372128	180333	867	93	0.999484	0.995192	0.0325407
SLG658_DASTool_bins_82.fa	SLG1213.sorted.bam	SLG938.sorted.bam	0.230026	520896	1900	203	0.99961	0.996352	0.0939946
SLG658_DASTool_bins_82.fa	SLG1213.sorted.bam	SLG939.sorted.bam	0.409023	124611	1241	205	0.998355	0.990041	0.0224858
SLG658_DASTool_bins_82.fa	SLG1213.sorted.bam	SLG940.sorted.bam	0.342603	215336	1583	188	0.999127	0.992649	0.0388569
SLG658_DASTool_bins_82.fa	SLG1213.sorted.bam	SLG941.sorted.bam	0.358512	215627	1294	170	0.999212	0.993999	0.0389094
SLG658_DASTool_bins_82.fa	SLG1213.sorted.bam	SLG942.sorted.bam	0.33614	250649	1509	211	0.999158	0.99398	0.0452291
SLG658_DASTool_bins_82.fa	SLG1213.sorted.bam	SLG943.sorted.bam	0.390793	149898	721	63	0.99958	0.99519	0.0270488
SLG658_DASTool_bins_82.fa	SLG1213.sorted.bam	SLG944.sorted.bam	0.25225	449346	1807	189	0.999579	0.995979	0.0810836
SLG658_DASTool_bins_82.fa	SLG1213.sorted.bam	SLG991.sorted.bam	0.253668	306550	2218	884	0.997116	0.992765	0.0553163
SLG658_DASTool_bins_82.fa	SLG1213.sorted.bam	SLG992.sorted.bam	0.216348	555285	3938	1225	0.997794	0.992908	0.1002
SLG658_DASTool_bins_82.fa	SLG1214.sorted.bam	SLG1215.sorted.bam	0.54847	2166769	8379	425	0.999804	0.996133	0.390989
SLG658_DASTool_bins_82.fa	SLG1214.sorted.bam	SLG1216.sorted.bam	0.548709	2133397	11856	2022	0.999052	0.994443	0.384967
SLG658_DASTool_bins_82.fa	SLG1214.sorted.bam	SLG191.sorted.bam	0.405137	1230139	3213	459	0.999627	0.997388	0.221976
SLG658_DASTool_bins_82.fa	SLG1214.sorted.bam	SLG192.sorted.bam	0.565209	2297350	11655	1140	0.999504	0.994927	0.414552
SLG658_DASTool_bins_82.fa	SLG1214.sorted.bam	SLG193.sorted.bam	0.345202	952651	2850	385	0.999596	0.997008	0.171904
SLG658_DASTool_bins_82.fa	SLG1214.sorted.bam	SLG194.sorted.bam	0.583086	2453854	6460	1161	0.999527	0.997367	0.442793
SLG658_DASTool_bins_82.fa	SLG1214.sorted.bam	SLG219.sorted.bam	0.279454	499254	4071	974	0.998049	0.991846	0.0900893
SLG658_DASTool_bins_82.fa	SLG1214.sorted.bam	SLG220.sorted.bam	0.577682	2280503	5974	1006	0.999559	0.99738	0.411512
SLG658_DASTool_bins_82.fa	SLG1214.sorted.bam	SLG221.sorted.bam	0.391113	1115849	4239	694	0.999378	0.996201	0.201353
SLG658_DASTool_bins_82.fa	SLG1214.sorted.bam	SLG222.sorted.bam	0.232802	364917	2754	956	0.99738	0.992453	0.0658485
SLG658_DASTool_bins_82.fa	SLG1214.sorted.bam	SLG326B.sorted.bam	0.540867	1975341	5166	781	0.999605	0.997385	0.356446
SLG658_DASTool_bins_82.fa	SLG1214.sorted.bam	SLG328B.sorted.bam	0.229426	449701	1372	150	0.999666	0.996949	0.0811476
SLG658_DASTool_bins_82.fa	SLG1214.sorted.bam	SLG421.sorted.bam	0.560169	2505388	11952	288	0.999885	0.995229	0.452092
SLG658_DASTool_bins_82.fa	SLG1214.sorted.bam	SLG422.sorted.bam	0.501843	1739236	8804	1236	0.999289	0.994938	0.313842
SLG658_DASTool_bins_82.fa	SLG1214.sorted.bam	SLG423.sorted.bam	0.576816	2424765	7135	250	0.999897	0.997057	0.437544
SLG658_DASTool_bins_82.fa	SLG1214.sorted.bam	SLG424.sorted.bam	0.553798	2190439	11886	2360	0.998923	0.994574	0.39526
SLG658_DASTool_bins_82.fa	SLG1214.sorted.bam	SLG441.sorted.bam	0.480861	1636040	4616	637	0.999611	0.997179	0.29522
SLG658_DASTool_bins_82.fa	SLG1214.sorted.bam	SLG442.sorted.bam	0.302514	642624	2570	393	0.999388	0.996001	0.11596
SLG658_DASTool_bins_82.fa	SLG1214.sorted.bam	SLG443.sorted.bam	0.579732	2414148	6703	1054	0.999563	0.997223	0.435628
SLG658_DASTool_bins_82.fa	SLG1214.sorted.bam	SLG444.sorted.bam	0.578524	2396395	6634	1043	0.999565	0.997232	0.432425
SLG658_DASTool_bins_82.fa	SLG1214.sorted.bam	SLG529.sorted.bam	0.577778	2387864	6885	1037	0.999566	0.997117	0.430885
SLG658_DASTool_bins_82.fa	SLG1214.sorted.bam	SLG530.sorted.bam	0.504891	2477433	18462	10716	0.995675	0.992548	0.447048
SLG658_DASTool_bins_82.fa	SLG1214.sorted.bam	SLG593.sorted.bam	0.363047	1029440	2733	370	0.999641	0.997345	0.18576
SLG658_DASTool_bins_82.fa	SLG1214.sorted.bam	SLG594.sorted.bam	0.205215	268404	938	87	0.999676	0.996505	0.0484329
SLG658_DASTool_bins_82.fa	SLG1214.sorted.bam	SLG595.sorted.bam	0.252272	570776	1658	212	0.999629	0.997095	0.102995
SLG658_DASTool_bins_82.fa	SLG1214.sorted.bam	SLG596.sorted.bam	0.412168	1257670	3023	439	0.999651	0.997596	0.226944
SLG658_DASTool_bins_82.fa	SLG1214.sorted.bam	SLG613.sorted.bam	0.219994	403431	1453	163	0.999596	0.996398	0.0727983
SLG658_DASTool_bins_82.fa	SLG1214.sorted.bam	SLG614.sorted.bam	0.342071	955538	2495	304	0.999682	0.997389	0.172425
SLG658_DASTool_bins_82.fa	SLG1214.sorted.bam	SLG617.sorted.bam	0.579974	2474117	6658	1224	0.999505	0.997309	0.446449
SLG658_DASTool_bins_82.fa	SLG1214.sorted.bam	SLG618.sorted.bam	0.283817	348667	2536	682	0.998044	0.992727	0.0629162
SLG658_DASTool_bins_82.fa	SLG1214.sorted.bam	SLG620.sorted.bam	0.519411	1834110	8790	1006	0.999452	0.995207	0.330961
SLG658_DASTool_bins_82.fa	SLG1214.sorted.bam	SLG653.sorted.bam	0.5114	1808017	9454	1933	0.998931	0.994771	0.326253
SLG658_DASTool_bins_82.fa	SLG1214.sorted.bam	SLG654.sorted.bam	0.374487	1043044	5082	840	0.999195	0.995128	0.188215
SLG658_DASTool_bins_82.fa	SLG1214.sorted.bam	SLG655.sorted.bam	0.577131	2460149	7005	291	0.999882	0.997153	0.443929
SLG658_DASTool_bins_82.fa	SLG1214.sorted.bam	SLG656.sorted.bam	0.535988	2023565	11760	3433	0.998303	0.994188	0.365148
SLG658_DASTool_bins_82.fa	SLG1214.sorted.bam	SLG657.sorted.bam	0.553737	2240834	12712	2551	0.998862	0.994327	0.404354
SLG658_DASTool_bins_82.fa	SLG1214.sorted.bam	SLG658.sorted.bam	0.508411	2475529	17693	9194	0.996286	0.992853	0.446704
SLG658_DASTool_bins_82.fa	SLG1214.sorted.bam	SLG659.sorted.bam	0.549683	2327500	14152	4329	0.99814	0.99392	0.419993
SLG658_DASTool_bins_82.fa	SLG1214.sorted.bam	SLG660.sorted.bam	0.562232	2436220	7480	193	0.999921	0.99693	0.439611
SLG658_DASTool_bins_82.fa	SLG1214.sorted.bam	SLG709.sorted.bam	0.334737	919886	2516	342	0.999628	0.997265	0.165992
SLG658_DASTool_bins_82.fa	SLG1214.sorted.bam	SLG710.sorted.bam	0.337586	934793	2360	337	0.999639	0.997475	0.168681
SLG658_DASTool_bins_82.fa	SLG1214.sorted.bam	SLG712.sorted.bam	0.302481	319364	4069	1584	0.99504	0.987259	0.0576286
SLG658_DASTool_bins_82.fa	SLG1214.sorted.bam	SLG776.sorted.bam	0.226215	473172	2056	258	0.999455	0.995655	0.0853829
SLG658_DASTool_bins_82.fa	SLG1214.sorted.bam	SLG777.sorted.bam	0.269995	401528	3770	1106	0.997246	0.990611	0.0724549
SLG658_DASTool_bins_82.fa	SLG1214.sorted.bam	SLG778.sorted.bam	0.283242	484192	4476	1178	0.997567	0.990756	0.0873714
SLG658_DASTool_bins_82.fa	SLG1214.sorted.bam	SLG779.sorted.bam	0.350978	212146	2568	894	0.995786	0.987895	0.0382813
SLG658_DASTool_bins_82.fa	SLG1214.sorted.bam	SLG886.sorted.bam	0.389154	1129023	5606	914	0.99919	0.995035	0.20373
SLG658_DASTool_bins_82.fa	SLG1214.sorted.bam	SLG887.sorted.bam	0.426907	1309830	6935	1599	0.998779	0.994705	0.236356
SLG658_DASTool_bins_82.fa	SLG1214.sorted.bam	SLG888.sorted.bam	0.212357	349416	1113	126	0.999639	0.996815	0.0630514
SLG658_DASTool_bins_82.fa	SLG1214.sorted.bam	SLG889.sorted.bam	0.44648	1399610	4392	583	0.999583	0.996862	0.252557
SLG658_DASTool_bins_82.fa	SLG1214.sorted.bam	SLG937.sorted.bam	0.235674	443594	2084	281	0.999367	0.995302	0.0800456
SLG658_DASTool_bins_82.fa	SLG1214.sorted.bam	SLG938.sorted.bam	0.519398	1868666	9190	1240	0.999336	0.995082	0.337197
SLG658_DASTool_bins_82.fa	SLG1214.sorted.bam	SLG939.sorted.bam	0.27896	227348	2259	538	0.997634	0.990064	0.0410245
SLG658_DASTool_bins_82.fa	SLG1214.sorted.bam	SLG940.sorted.bam	0.277103	557312	4059	905	0.998376	0.992717	0.100566
SLG658_DASTool_bins_82.fa	SLG1214.sorted.bam	SLG941.sorted.bam	0.276703	535236	2809	363	0.999322	0.994752	0.0965822
SLG658_DASTool_bins_82.fa	SLG1214.sorted.bam	SLG942.sorted.bam	0.301845	654534	4766	1105	0.998312	0.992718	0.118109
SLG658_DASTool_bins_82.fa	SLG1214.sorted.bam	SLG943.sorted.bam	0.231744	335252	1970	395	0.998822	0.994124	0.0604955
SLG658_DASTool_bins_82.fa	SLG1214.sorted.bam	SLG944.sorted.bam	0.466965	1521009	7564	1167	0.999233	0.995027	0.274463
SLG658_DASTool_bins_82.fa	SLG1214.sorted.bam	SLG991.sorted.bam	0.318328	966062	6757	3326	0.996557	0.993006	0.174324
SLG658_DASTool_bins_82.fa	SLG1214.sorted.bam	SLG992.sorted.bam	0.548876	2120137	7129	812	0.999617	0.996637	0.382574
SLG658_DASTool_bins_82.fa	SLG1215.sorted.bam	SLG1216.sorted.bam	0.715369	3038750	13580	1263	0.999584	0.995531	0.548336
SLG658_DASTool_bins_82.fa	SLG1215.sorted.bam	SLG191.sorted.bam	0.425052	1631103	5778	622	0.999619	0.996458	0.294329
SLG658_DASTool_bins_82.fa	SLG1215.sorted.bam	SLG192.sorted.bam	0.749895	3271723	14804	854	0.999739	0.995475	0.590376
SLG658_DASTool_bins_82.fa	SLG1215.sorted.bam	SLG193.sorted.bam	0.337352	1240040	5133	559	0.999549	0.995861	0.223763
SLG658_DASTool_bins_82.fa	SLG1215.sorted.bam	SLG194.sorted.bam	0.777827	3459717	12738	1813	0.999476	0.996318	0.624299
SLG658_DASTool_bins_82.fa	SLG1215.sorted.bam	SLG219.sorted.bam	0.269346	658173	6028	904	0.998627	0.990841	0.118766
SLG658_DASTool_bins_82.fa	SLG1215.sorted.bam	SLG220.sorted.bam	0.739117	3167439	11270	1405	0.999556	0.996442	0.571558
SLG658_DASTool_bins_82.fa	SLG1215.sorted.bam	SLG221.sorted.bam	0.424449	1512160	5525	561	0.999629	0.996346	0.272866
SLG658_DASTool_bins_82.fa	SLG1215.sorted.bam	SLG222.sorted.bam	0.174407	449736	4020	1100	0.997554	0.991061	0.0811539
SLG658_DASTool_bins_82.fa	SLG1215.sorted.bam	SLG326B.sorted.bam	0.655413	2704329	9724	1125	0.999584	0.996404	0.487991
SLG658_DASTool_bins_82.fa	SLG1215.sorted.bam	SLG328B.sorted.bam	0.178186	543527	2395	247	0.999546	0.995594	0.0980783
SLG658_DASTool_bins_82.fa	SLG1215.sorted.bam	SLG421.sorted.bam	0.78358	3646498	15577	258	0.999929	0.995728	0.658003
SLG658_DASTool_bins_82.fa	SLG1215.sorted.bam	SLG422.sorted.bam	0.597671	2405718	11125	790	0.999672	0.995376	0.434107
SLG658_DASTool_bins_82.fa	SLG1215.sorted.bam	SLG423.sorted.bam	0.772889	3444275	12017	346	0.9999	0.996511	0.621512
SLG658_DASTool_bins_82.fa	SLG1215.sorted.bam	SLG424.sorted.bam	0.722384	3108548	15220	1570	0.999495	0.995104	0.560931
SLG658_DASTool_bins_82.fa	SLG1215.sorted.bam	SLG441.sorted.bam	0.555317	2227340	8621	947	0.999575	0.996129	0.401919
SLG658_DASTool_bins_82.fa	SLG1215.sorted.bam	SLG442.sorted.bam	0.292712	842727	4173	457	0.999458	0.995048	0.152068
SLG658_DASTool_bins_82.fa	SLG1215.sorted.bam	SLG443.sorted.bam	0.769505	3407646	12446	1588	0.999534	0.996348	0.614903
SLG658_DASTool_bins_82.fa	SLG1215.sorted.bam	SLG444.sorted.bam	0.761927	3371350	12597	1597	0.999526	0.996264	0.608353
SLG658_DASTool_bins_82.fa	SLG1215.sorted.bam	SLG529.sorted.bam	0.759365	3343681	13421	1623	0.999515	0.995986	0.60336
SLG658_DASTool_bins_82.fa	SLG1215.sorted.bam	SLG530.sorted.bam	0.719416	3659430	25780	14184	0.996124	0.992955	0.660337
SLG658_DASTool_bins_82.fa	SLG1215.sorted.bam	SLG593.sorted.bam	0.362294	1343528	4890	514	0.999617	0.99636	0.242437
SLG658_DASTool_bins_82.fa	SLG1215.sorted.bam	SLG594.sorted.bam	0.11399	295635	1474	169	0.999428	0.995014	0.0533467
SLG658_DASTool_bins_82.fa	SLG1215.sorted.bam	SLG595.sorted.bam	0.206758	706537	2821	284	0.999598	0.996007	0.127493
SLG658_DASTool_bins_82.fa	SLG1215.sorted.bam	SLG596.sorted.bam	0.433337	1662666	5675	604	0.999637	0.996587	0.300025
SLG658_DASTool_bins_82.fa	SLG1215.sorted.bam	SLG613.sorted.bam	0.157366	484690	2420	247	0.99949	0.995007	0.0874613
SLG658_DASTool_bins_82.fa	SLG1215.sorted.bam	SLG614.sorted.bam	0.338056	1248576	4567	453	0.999637	0.996342	0.225303
SLG658_DASTool_bins_82.fa	SLG1215.sorted.bam	SLG617.sorted.bam	0.775973	3492636	13331	2057	0.999411	0.996183	0.630239
SLG658_DASTool_bins_82.fa	SLG1215.sorted.bam	SLG618.sorted.bam	0.309617	446210	2338	283	0.999366	0.99476	0.0805177
SLG658_DASTool_bins_82.fa	SLG1215.sorted.bam	SLG620.sorted.bam	0.618906	2516792	11376	695	0.999724	0.99548	0.45415
SLG658_DASTool_bins_82.fa	SLG1215.sorted.bam	SLG653.sorted.bam	0.616516	2513468	12253	1246	0.999504	0.995125	0.45355
SLG658_DASTool_bins_82.fa	SLG1215.sorted.bam	SLG654.sorted.bam	0.375736	1374128	6550	557	0.999595	0.995233	0.247959
SLG658_DASTool_bins_82.fa	SLG1215.sorted.bam	SLG655.sorted.bam	0.783145	3512906	11636	468	0.999867	0.996688	0.633897
SLG658_DASTool_bins_82.fa	SLG1215.sorted.bam	SLG656.sorted.bam	0.688627	2878411	13389	2106	0.999268	0.995348	0.519403
SLG658_DASTool_bins_82.fa	SLG1215.sorted.bam	SLG657.sorted.bam	0.73118	3198023	16460	1926	0.999398	0.994853	0.577077
SLG658_DASTool_bins_82.fa	SLG1215.sorted.bam	SLG658.sorted.bam	0.711091	3608621	26975	12541	0.996525	0.992525	0.651168
SLG658_DASTool_bins_82.fa	SLG1215.sorted.bam	SLG659.sorted.bam	0.768885	3421330	16675	3057	0.999106	0.995126	0.617372
SLG658_DASTool_bins_82.fa	SLG1215.sorted.bam	SLG660.sorted.bam	0.786097	3550161	12819	314	0.999912	0.996389	0.640619
SLG658_DASTool_bins_82.fa	SLG1215.sorted.bam	SLG709.sorted.bam	0.322041	1194812	4606	508	0.999575	0.996145	0.215601
SLG658_DASTool_bins_82.fa	SLG1215.sorted.bam	SLG710.sorted.bam	0.327355	1212397	4343	413	0.999659	0.996418	0.218775
SLG658_DASTool_bins_82.fa	SLG1215.sorted.bam	SLG712.sorted.bam	0.337952	438409	4613	1001	0.997717	0.989478	0.07911
SLG658_DASTool_bins_82.fa	SLG1215.sorted.bam	SLG776.sorted.bam	0.214252	625717	3720	331	0.999471	0.994055	0.112909
SLG658_DASTool_bins_82.fa	SLG1215.sorted.bam	SLG777.sorted.bam	0.23799	517261	5911	1006	0.998055	0.988573	0.0933387
SLG658_DASTool_bins_82.fa	SLG1215.sorted.bam	SLG778.sorted.bam	0.303669	657479	4673	593	0.999098	0.992893	0.118641
SLG658_DASTool_bins_82.fa	SLG1215.sorted.bam	SLG779.sorted.bam	0.392685	270538	2589	461	0.998296	0.99043	0.048818
SLG658_DASTool_bins_82.fa	SLG1215.sorted.bam	SLG886.sorted.bam	0.403877	1501307	7581	591	0.999606	0.99495	0.270908
SLG658_DASTool_bins_82.fa	SLG1215.sorted.bam	SLG887.sorted.bam	0.462657	1767817	8543	915	0.999482	0.995167	0.318999
SLG658_DASTool_bins_82.fa	SLG1215.sorted.bam	SLG888.sorted.bam	0.14047	407276	1826	150	0.999632	0.995517	0.0734921
SLG658_DASTool_bins_82.fa	SLG1215.sorted.bam	SLG889.sorted.bam	0.496937	1888517	6090	617	0.999673	0.996775	0.340779
SLG658_DASTool_bins_82.fa	SLG1215.sorted.bam	SLG937.sorted.bam	0.175906	537274	3057	227	0.999577	0.99431	0.09695
SLG658_DASTool_bins_82.fa	SLG1215.sorted.bam	SLG938.sorted.bam	0.632723	2590351	12213	859	0.999668	0.995285	0.467423
SLG658_DASTool_bins_82.fa	SLG1215.sorted.bam	SLG939.sorted.bam	0.331687	285887	1774	210	0.999265	0.993795	0.0515877
SLG658_DASTool_bins_82.fa	SLG1215.sorted.bam	SLG940.sorted.bam	0.28471	734557	3736	493	0.999329	0.994914	0.132549
SLG658_DASTool_bins_82.fa	SLG1215.sorted.bam	SLG941.sorted.bam	0.232045	665811	4410	299	0.999551	0.993376	0.120144
SLG658_DASTool_bins_82.fa	SLG1215.sorted.bam	SLG942.sorted.bam	0.283845	864011	6664	782	0.999095	0.992287	0.155909
SLG658_DASTool_bins_82.fa	SLG1215.sorted.bam	SLG943.sorted.bam	0.164354	392192	2547	209	0.999467	0.993506	0.0707702
SLG658_DASTool_bins_82.fa	SLG1215.sorted.bam	SLG944.sorted.bam	0.529132	2076615	9490	693	0.999666	0.99543	0.374721
SLG658_DASTool_bins_82.fa	SLG1215.sorted.bam	SLG991.sorted.bam	0.330623	1312332	10199	4436	0.99662	0.992228	0.236808
SLG658_DASTool_bins_82.fa	SLG1215.sorted.bam	SLG992.sorted.bam	0.6993	2970203	10674	1201	0.999596	0.996406	0.535967
SLG658_DASTool_bins_82.fa	SLG1216.sorted.bam	SLG191.sorted.bam	0.417609	1565606	11742	5277	0.996629	0.9925	0.28251
SLG658_DASTool_bins_82.fa	SLG1216.sorted.bam	SLG192.sorted.bam	0.784092	3350729	5847	241	0.999928	0.998255	0.604632
SLG658_DASTool_bins_82.fa	SLG1216.sorted.bam	SLG193.sorted.bam	0.339296	1199588	9314	3873	0.996771	0.992236	0.216463
SLG658_DASTool_bins_82.fa	SLG1216.sorted.bam	SLG194.sorted.bam	0.739588	3289090	26136	13061	0.996029	0.992054	0.593509
SLG658_DASTool_bins_82.fa	SLG1216.sorted.bam	SLG219.sorted.bam	0.28777	663365	7237	1985	0.997008	0.98909	0.119703
SLG658_DASTool_bins_82.fa	SLG1216.sorted.bam	SLG220.sorted.bam	0.704017	3009439	23188	11368	0.996223	0.992295	0.543047
SLG658_DASTool_bins_82.fa	SLG1216.sorted.bam	SLG221.sorted.bam	0.415622	1434075	10576	4304	0.996999	0.992625	0.258776
SLG658_DASTool_bins_82.fa	SLG1216.sorted.bam	SLG222.sorted.bam	0.205336	470795	4156	1502	0.99681	0.991172	0.084954
SLG658_DASTool_bins_82.fa	SLG1216.sorted.bam	SLG326B.sorted.bam	0.62695	2573128	19667	9392	0.99635	0.992357	0.464316
SLG658_DASTool_bins_82.fa	SLG1216.sorted.bam	SLG328B.sorted.bam	0.198554	542010	4028	1568	0.997107	0.992568	0.0978046
SLG658_DASTool_bins_82.fa	SLG1216.sorted.bam	SLG421.sorted.bam	0.789652	3628445	7399	138	0.999962	0.997961	0.654745
SLG658_DASTool_bins_82.fa	SLG1216.sorted.bam	SLG422.sorted.bam	0.625302	2472177	5591	302	0.999878	0.997738	0.446099
SLG658_DASTool_bins_82.fa	SLG1216.sorted.bam	SLG423.sorted.bam	0.756133	3357521	20519	1889	0.999437	0.993889	0.605858
SLG658_DASTool_bins_82.fa	SLG1216.sorted.bam	SLG424.sorted.bam	0.769897	3232720	4184	164	0.999949	0.998706	0.583338
SLG658_DASTool_bins_82.fa	SLG1216.sorted.bam	SLG441.sorted.bam	0.53891	2131334	16223	7103	0.996667	0.992388	0.384595
SLG658_DASTool_bins_82.fa	SLG1216.sorted.bam	SLG442.sorted.bam	0.304627	833810	6494	2351	0.99718	0.992212	0.150459
SLG658_DASTool_bins_82.fa	SLG1216.sorted.bam	SLG443.sorted.bam	0.731167	3237625	25220	12181	0.996238	0.99221	0.584223
SLG658_DASTool_bins_82.fa	SLG1216.sorted.bam	SLG444.sorted.bam	0.724984	3205480	24972	11816	0.996314	0.99221	0.578422
SLG658_DASTool_bins_82.fa	SLG1216.sorted.bam	SLG529.sorted.bam	0.720497	3174300	25685	11792	0.996285	0.991908	0.572796
SLG658_DASTool_bins_82.fa	SLG1216.sorted.bam	SLG530.sorted.bam	0.712241	3584126	26967	18619	0.994805	0.992476	0.646748
SLG658_DASTool_bins_82.fa	SLG1216.sorted.bam	SLG593.sorted.bam	0.357755	1283240	9451	4213	0.996717	0.992635	0.231558
SLG658_DASTool_bins_82.fa	SLG1216.sorted.bam	SLG594.sorted.bam	0.162311	314491	2443	918	0.997081	0.992232	0.0567492
SLG658_DASTool_bins_82.fa	SLG1216.sorted.bam	SLG595.sorted.bam	0.225123	703935	5369	2313	0.996714	0.992373	0.127024
SLG658_DASTool_bins_82.fa	SLG1216.sorted.bam	SLG596.sorted.bam	0.427075	1596240	11605	5310	0.996673	0.99273	0.288038
SLG658_DASTool_bins_82.fa	SLG1216.sorted.bam	SLG613.sorted.bam	0.184948	489631	3978	1417	0.997106	0.991876	0.0883529
SLG658_DASTool_bins_82.fa	SLG1216.sorted.bam	SLG614.sorted.bam	0.33591	1199637	8949	3816	0.996819	0.99254	0.216472
SLG658_DASTool_bins_82.fa	SLG1216.sorted.bam	SLG617.sorted.bam	0.739071	3324573	26985	13505	0.995938	0.991883	0.599912
SLG658_DASTool_bins_82.fa	SLG1216.sorted.bam	SLG618.sorted.bam	0.331915	462672	3715	1039	0.997754	0.991971	0.0834882
SLG658_DASTool_bins_82.fa	SLG1216.sorted.bam	SLG620.sorted.bam	0.648963	2587629	5969	371	0.999857	0.997693	0.466932
SLG658_DASTool_bins_82.fa	SLG1216.sorted.bam	SLG653.sorted.bam	0.660553	2629482	3922	156	0.999941	0.998508	0.474485
SLG658_DASTool_bins_82.fa	SLG1216.sorted.bam	SLG654.sorted.bam	0.405825	1443760	3264	230	0.999841	0.997739	0.260523
SLG658_DASTool_bins_82.fa	SLG1216.sorted.bam	SLG655.sorted.bam	0.755556	3388363	23919	3134	0.999075	0.992941	0.611423
SLG658_DASTool_bins_82.fa	SLG1216.sorted.bam	SLG656.sorted.bam	0.737978	3011667	3362	157	0.999948	0.998884	0.543449
SLG658_DASTool_bins_82.fa	SLG1216.sorted.bam	SLG657.sorted.bam	0.77808	3313267	5537	358	0.999892	0.998329	0.597872
SLG658_DASTool_bins_82.fa	SLG1216.sorted.bam	SLG658.sorted.bam	0.707935	3556319	27486	17152	0.995177	0.992271	0.64173
SLG658_DASTool_bins_82.fa	SLG1216.sorted.bam	SLG659.sorted.bam	0.80763	3510478	3986	284	0.999919	0.998865	0.633458
SLG658_DASTool_bins_82.fa	SLG1216.sorted.bam	SLG660.sorted.bam	0.761662	3432012	20198	1198	0.999651	0.994115	0.619299
SLG658_DASTool_bins_82.fa	SLG1216.sorted.bam	SLG709.sorted.bam	0.32472	1149776	8689	3829	0.99667	0.992443	0.207475
SLG658_DASTool_bins_82.fa	SLG1216.sorted.bam	SLG710.sorted.bam	0.32775	1169052	8558	3818	0.996734	0.99268	0.210953
SLG658_DASTool_bins_82.fa	SLG1216.sorted.bam	SLG712.sorted.bam	0.35337	455174	5401	1620	0.996441	0.988134	0.0821352
SLG658_DASTool_bins_82.fa	SLG1216.sorted.bam	SLG776.sorted.bam	0.21096	594013	5476	1830	0.996919	0.990781	0.107188
SLG658_DASTool_bins_82.fa	SLG1216.sorted.bam	SLG777.sorted.bam	0.260758	533177	6254	1658	0.99689	0.98827	0.0962107
SLG658_DASTool_bins_82.fa	SLG1216.sorted.bam	SLG778.sorted.bam	0.3222	701526	3767	530	0.999245	0.99463	0.126589
SLG658_DASTool_bins_82.fa	SLG1216.sorted.bam	SLG779.sorted.bam	0.406773	299415	3055	726	0.997575	0.989797	0.0540288
SLG658_DASTool_bins_82.fa	SLG1216.sorted.bam	SLG886.sorted.bam	0.429837	1569223	3912	234	0.999851	0.997507	0.283163
SLG658_DASTool_bins_82.fa	SLG1216.sorted.bam	SLG887.sorted.bam	0.495507	1856750	2606	117	0.999937	0.998596	0.335047
SLG658_DASTool_bins_82.fa	SLG1216.sorted.bam	SLG888.sorted.bam	0.175759	414474	2966	1111	0.997319	0.992844	0.074791
SLG658_DASTool_bins_82.fa	SLG1216.sorted.bam	SLG889.sorted.bam	0.485007	1801737	13121	5840	0.996759	0.992718	0.32512
SLG658_DASTool_bins_82.fa	SLG1216.sorted.bam	SLG937.sorted.bam	0.209916	578679	2516	250	0.999568	0.995652	0.104421
SLG658_DASTool_bins_82.fa	SLG1216.sorted.bam	SLG938.sorted.bam	0.667029	2678641	5165	269	0.9999	0.998072	0.483355
SLG658_DASTool_bins_82.fa	SLG1216.sorted.bam	SLG939.sorted.bam	0.344064	313659	2060	252	0.999197	0.993432	0.0565991
SLG658_DASTool_bins_82.fa	SLG1216.sorted.bam	SLG940.sorted.bam	0.305157	782137	2158	150	0.999808	0.997241	0.141135
SLG658_DASTool_bins_82.fa	SLG1216.sorted.bam	SLG941.sorted.bam	0.257215	692519	4441	658	0.99905	0.993587	0.124964
SLG658_DASTool_bins_82.fa	SLG1216.sorted.bam	SLG942.sorted.bam	0.30869	906400	4871	586	0.999353	0.994626	0.163558
SLG658_DASTool_bins_82.fa	SLG1216.sorted.bam	SLG943.sorted.bam	0.201338	438008	1435	97	0.999779	0.996724	0.0790376
SLG658_DASTool_bins_82.fa	SLG1216.sorted.bam	SLG944.sorted.bam	0.555605	2144815	4448	232	0.999892	0.997926	0.387027
SLG658_DASTool_bins_82.fa	SLG1216.sorted.bam	SLG991.sorted.bam	0.337855	1303566	10227	5734	0.995601	0.992155	0.235226
SLG658_DASTool_bins_82.fa	SLG1216.sorted.bam	SLG992.sorted.bam	0.660613	2806331	21552	9470	0.996625	0.99232	0.506397
SLG658_DASTool_bins_82.fa	SLG191.sorted.bam	SLG192.sorted.bam	0.429642	1703388	11244	2808	0.998352	0.993399	0.307373
SLG658_DASTool_bins_82.fa	SLG191.sorted.bam	SLG193.sorted.bam	0.330595	770294	980	95	0.999877	0.998728	0.138998
SLG658_DASTool_bins_82.fa	SLG191.sorted.bam	SLG194.sorted.bam	0.461349	1901762	860	12	0.999994	0.999548	0.343169
SLG658_DASTool_bins_82.fa	SLG191.sorted.bam	SLG219.sorted.bam	0.274785	395878	3024	871	0.9978	0.992361	0.0714354
SLG658_DASTool_bins_82.fa	SLG191.sorted.bam	SLG220.sorted.bam	0.465465	1776566	983	19	0.999989	0.999447	0.320578
SLG658_DASTool_bins_82.fa	SLG191.sorted.bam	SLG221.sorted.bam	0.356079	884942	2159	231	0.999739	0.99756	0.159686
SLG658_DASTool_bins_82.fa	SLG191.sorted.bam	SLG222.sorted.bam	0.245015	295138	2182	984	0.996666	0.992607	0.053257
SLG658_DASTool_bins_82.fa	SLG191.sorted.bam	SLG326B.sorted.bam	0.45305	1556072	918	30	0.999981	0.99941	0.28079
SLG658_DASTool_bins_82.fa	SLG191.sorted.bam	SLG328B.sorted.bam	0.244886	370057	534	43	0.999884	0.998557	0.066776
SLG658_DASTool_bins_82.fa	SLG191.sorted.bam	SLG421.sorted.bam	0.427506	1878778	11292	557	0.999704	0.99399	0.339022
SLG658_DASTool_bins_82.fa	SLG191.sorted.bam	SLG422.sorted.bam	0.396896	1284001	8078	3157	0.997541	0.993709	0.231695
SLG658_DASTool_bins_82.fa	SLG191.sorted.bam	SLG423.sorted.bam	0.449421	1852938	3044	127	0.999931	0.998357	0.334359
SLG658_DASTool_bins_82.fa	SLG191.sorted.bam	SLG424.sorted.bam	0.418794	1600605	12163	6308	0.996059	0.992401	0.288826
SLG658_DASTool_bins_82.fa	SLG191.sorted.bam	SLG441.sorted.bam	0.420455	1306881	1347	79	0.99994	0.998969	0.235824
SLG658_DASTool_bins_82.fa	SLG191.sorted.bam	SLG442.sorted.bam	0.29858	531817	1534	223	0.999581	0.997116	0.0959653
SLG658_DASTool_bins_82.fa	SLG191.sorted.bam	SLG443.sorted.bam	0.46094	1875696	1175	13	0.999993	0.999374	0.338465
SLG658_DASTool_bins_82.fa	SLG191.sorted.bam	SLG444.sorted.bam	0.460226	1859863	1347	28	0.999985	0.999276	0.335608
SLG658_DASTool_bins_82.fa	SLG191.sorted.bam	SLG529.sorted.bam	0.458063	1846077	1876	35	0.999981	0.998984	0.333121
SLG658_DASTool_bins_82.fa	SLG191.sorted.bam	SLG530.sorted.bam	0.387208	1866838	13810	11767	0.993697	0.992602	0.336867
SLG658_DASTool_bins_82.fa	SLG191.sorted.bam	SLG593.sorted.bam	0.34213	826352	851	54	0.999935	0.99897	0.149114
SLG658_DASTool_bins_82.fa	SLG191.sorted.bam	SLG594.sorted.bam	0.238382	225948	520	68	0.999699	0.997699	0.0407718
SLG658_DASTool_bins_82.fa	SLG191.sorted.bam	SLG595.sorted.bam	0.264832	461943	608	27	0.999942	0.998684	0.0833567
SLG658_DASTool_bins_82.fa	SLG191.sorted.bam	SLG596.sorted.bam	0.374804	1003139	793	64	0.999936	0.999209	0.181014
SLG658_DASTool_bins_82.fa	SLG191.sorted.bam	SLG613.sorted.bam	0.242281	336110	753	69	0.999795	0.99776	0.0606504
SLG658_DASTool_bins_82.fa	SLG191.sorted.bam	SLG614.sorted.bam	0.323437	769535	817	53	0.999931	0.998938	0.138861
SLG658_DASTool_bins_82.fa	SLG191.sorted.bam	SLG617.sorted.bam	0.456299	1911125	887	28	0.999985	0.999536	0.344859
SLG658_DASTool_bins_82.fa	SLG191.sorted.bam	SLG618.sorted.bam	0.301465	294474	1823	381	0.998706	0.993809	0.0531372
SLG658_DASTool_bins_82.fa	SLG191.sorted.bam	SLG620.sorted.bam	0.407212	1357772	8146	2764	0.997964	0.994	0.245007
SLG658_DASTool_bins_82.fa	SLG191.sorted.bam	SLG653.sorted.bam	0.402993	1333253	9826	5359	0.995981	0.99263	0.240583
SLG658_DASTool_bins_82.fa	SLG191.sorted.bam	SLG654.sorted.bam	0.323443	774890	4823	2351	0.996966	0.993776	0.139827
SLG658_DASTool_bins_82.fa	SLG191.sorted.bam	SLG655.sorted.bam	0.45006	1888616	1847	52	0.999972	0.999022	0.340797
SLG658_DASTool_bins_82.fa	SLG191.sorted.bam	SLG656.sorted.bam	0.406509	1468364	11597	9240	0.993707	0.992102	0.264963
SLG658_DASTool_bins_82.fa	SLG191.sorted.bam	SLG657.sorted.bam	0.418884	1645836	12510	6670	0.995947	0.992399	0.296988
SLG658_DASTool_bins_82.fa	SLG191.sorted.bam	SLG658.sorted.bam	0.391503	1869359	13286	10048	0.994625	0.992893	0.337322
SLG658_DASTool_bins_82.fa	SLG191.sorted.bam	SLG659.sorted.bam	0.405301	1689513	14132	10797	0.993609	0.991635	0.304869
SLG658_DASTool_bins_82.fa	SLG191.sorted.bam	SLG660.sorted.bam	0.433243	1847818	3603	211	0.999886	0.99805	0.333435
SLG658_DASTool_bins_82.fa	SLG191.sorted.bam	SLG709.sorted.bam	0.325153	747909	829	77	0.999897	0.998892	0.134959
SLG658_DASTool_bins_82.fa	SLG191.sorted.bam	SLG710.sorted.bam	0.327976	754516	679	36	0.999952	0.9991	0.136151
SLG658_DASTool_bins_82.fa	SLG191.sorted.bam	SLG712.sorted.bam	0.304694	258332	3227	1340	0.994813	0.987508	0.0466155
SLG658_DASTool_bins_82.fa	SLG191.sorted.bam	SLG776.sorted.bam	0.222594	375953	1319	183	0.999513	0.996492	0.0678399
SLG658_DASTool_bins_82.fa	SLG191.sorted.bam	SLG777.sorted.bam	0.267982	312397	3141	1157	0.996296	0.989945	0.0563714
SLG658_DASTool_bins_82.fa	SLG191.sorted.bam	SLG778.sorted.bam	0.282344	374113	3767	1955	0.994774	0.989931	0.0675079
SLG658_DASTool_bins_82.fa	SLG191.sorted.bam	SLG779.sorted.bam	0.358847	176365	2037	771	0.995628	0.98845	0.0318247
SLG658_DASTool_bins_82.fa	SLG191.sorted.bam	SLG886.sorted.bam	0.337965	851944	5485	2505	0.99706	0.993562	0.153732
SLG658_DASTool_bins_82.fa	SLG191.sorted.bam	SLG887.sorted.bam	0.356364	974341	7071	4408	0.995476	0.992743	0.175818
SLG658_DASTool_bins_82.fa	SLG191.sorted.bam	SLG888.sorted.bam	0.242217	289788	495	54	0.999814	0.998292	0.0522916
SLG658_DASTool_bins_82.fa	SLG191.sorted.bam	SLG889.sorted.bam	0.401905	1124076	1690	111	0.999901	0.998497	0.202837
SLG658_DASTool_bins_82.fa	SLG191.sorted.bam	SLG937.sorted.bam	0.243264	343262	2066	814	0.997629	0.993981	0.0619409
SLG658_DASTool_bins_82.fa	SLG191.sorted.bam	SLG938.sorted.bam	0.410518	1385711	9235	3534	0.99745	0.993336	0.250049
SLG658_DASTool_bins_82.fa	SLG191.sorted.bam	SLG939.sorted.bam	0.30287	194058	1966	536	0.997238	0.989869	0.0350174
SLG658_DASTool_bins_82.fa	SLG191.sorted.bam	SLG940.sorted.bam	0.278493	429028	3747	1981	0.995383	0.991266	0.0774172
SLG658_DASTool_bins_82.fa	SLG191.sorted.bam	SLG941.sorted.bam	0.267711	411602	2473	687	0.998331	0.993992	0.0742727
SLG658_DASTool_bins_82.fa	SLG191.sorted.bam	SLG942.sorted.bam	0.281528	490967	4392	2055	0.995814	0.991054	0.088594
SLG658_DASTool_bins_82.fa	SLG191.sorted.bam	SLG943.sorted.bam	0.239561	253370	2047	1075	0.995757	0.991921	0.0457201
SLG658_DASTool_bins_82.fa	SLG191.sorted.bam	SLG944.sorted.bam	0.380557	1127746	7387	3028	0.997315	0.99345	0.203499
SLG658_DASTool_bins_82.fa	SLG191.sorted.bam	SLG991.sorted.bam	0.279293	731746	5187	3703	0.99494	0.992911	0.132042
SLG658_DASTool_bins_82.fa	SLG191.sorted.bam	SLG992.sorted.bam	0.444266	1644637	2698	96	0.999942	0.99836	0.296771
SLG658_DASTool_bins_82.fa	SLG192.sorted.bam	SLG193.sorted.bam	0.344866	1299348	8714	2125	0.998365	0.993294	0.234465
SLG658_DASTool_bins_82.fa	SLG192.sorted.bam	SLG194.sorted.bam	0.797848	3603253	25596	7708	0.997861	0.992896	0.6502
SLG658_DASTool_bins_82.fa	SLG192.sorted.bam	SLG219.sorted.bam	0.279427	705251	7352	1970	0.997207	0.989575	0.127261
SLG658_DASTool_bins_82.fa	SLG192.sorted.bam	SLG220.sorted.bam	0.749822	3285904	22590	6405	0.998051	0.993125	0.592935
SLG658_DASTool_bins_82.fa	SLG192.sorted.bam	SLG221.sorted.bam	0.412746	1539668	10991	2460	0.998402	0.992861	0.27783
SLG658_DASTool_bins_82.fa	SLG192.sorted.bam	SLG222.sorted.bam	0.200405	503023	4027	1508	0.997002	0.991994	0.0907695
SLG658_DASTool_bins_82.fa	SLG192.sorted.bam	SLG326B.sorted.bam	0.659359	2799855	18988	5177	0.998151	0.993218	0.505228
SLG658_DASTool_bins_82.fa	SLG192.sorted.bam	SLG328B.sorted.bam	0.194545	582280	3754	852	0.998537	0.993553	0.105071
SLG658_DASTool_bins_82.fa	SLG192.sorted.bam	SLG421.sorted.bam	0.845751	3934994	8670	112	0.999972	0.997797	0.710062
SLG658_DASTool_bins_82.fa	SLG192.sorted.bam	SLG422.sorted.bam	0.636467	2624851	5999	239	0.999909	0.997715	0.473649
SLG658_DASTool_bins_82.fa	SLG192.sorted.bam	SLG423.sorted.bam	0.808989	3651035	20292	1124	0.999692	0.994442	0.658822
SLG658_DASTool_bins_82.fa	SLG192.sorted.bam	SLG424.sorted.bam	0.797957	3439458	5552	221	0.999936	0.998386	0.620643
SLG658_DASTool_bins_82.fa	SLG192.sorted.bam	SLG441.sorted.bam	0.557798	2312262	15647	3876	0.998324	0.993233	0.417243
SLG658_DASTool_bins_82.fa	SLG192.sorted.bam	SLG442.sorted.bam	0.303948	896740	6198	1273	0.99858	0.993088	0.161815
SLG658_DASTool_bins_82.fa	SLG192.sorted.bam	SLG443.sorted.bam	0.785342	3543396	24794	7057	0.998008	0.993003	0.639398
SLG658_DASTool_bins_82.fa	SLG192.sorted.bam	SLG444.sorted.bam	0.779008	3509992	24523	6810	0.99806	0.993013	0.633371
SLG658_DASTool_bins_82.fa	SLG192.sorted.bam	SLG529.sorted.bam	0.774066	3475469	25310	6915	0.99801	0.992718	0.627141
SLG658_DASTool_bins_82.fa	SLG192.sorted.bam	SLG530.sorted.bam	0.761536	3894149	30479	17959	0.995388	0.992173	0.702691
SLG658_DASTool_bins_82.fa	SLG192.sorted.bam	SLG593.sorted.bam	0.364661	1393392	9072	2172	0.998441	0.993489	0.251435
SLG658_DASTool_bins_82.fa	SLG192.sorted.bam	SLG594.sorted.bam	0.159551	339479	2291	517	0.998477	0.993251	0.0612583
SLG658_DASTool_bins_82.fa	SLG192.sorted.bam	SLG595.sorted.bam	0.226754	762932	4946	1190	0.99844	0.993517	0.137669
SLG658_DASTool_bins_82.fa	SLG192.sorted.bam	SLG596.sorted.bam	0.436464	1730364	11222	2981	0.998277	0.993515	0.312241
SLG658_DASTool_bins_82.fa	SLG192.sorted.bam	SLG613.sorted.bam	0.184621	528709	3564	741	0.998598	0.993259	0.0954044
SLG658_DASTool_bins_82.fa	SLG192.sorted.bam	SLG614.sorted.bam	0.341515	1301892	8534	1976	0.998482	0.993445	0.234924
SLG658_DASTool_bins_82.fa	SLG192.sorted.bam	SLG617.sorted.bam	0.800797	3651397	26421	8058	0.997793	0.992764	0.658887
SLG658_DASTool_bins_82.fa	SLG192.sorted.bam	SLG618.sorted.bam	0.297428	477511	4289	838	0.998245	0.991018	0.0861659
SLG658_DASTool_bins_82.fa	SLG192.sorted.bam	SLG620.sorted.bam	0.664874	2754565	6284	220	0.99992	0.997719	0.497056
SLG658_DASTool_bins_82.fa	SLG192.sorted.bam	SLG653.sorted.bam	0.674179	2787305	4786	252	0.99991	0.998283	0.502963
SLG658_DASTool_bins_82.fa	SLG192.sorted.bam	SLG654.sorted.bam	0.400457	1514838	3414	184	0.999879	0.997746	0.273349
SLG658_DASTool_bins_82.fa	SLG192.sorted.bam	SLG655.sorted.bam	0.811352	3693871	24269	2035	0.999449	0.99343	0.666551
SLG658_DASTool_bins_82.fa	SLG192.sorted.bam	SLG656.sorted.bam	0.74953	3174343	5716	328	0.999897	0.998199	0.572804
SLG658_DASTool_bins_82.fa	SLG192.sorted.bam	SLG657.sorted.bam	0.80899	3533000	6924	363	0.999897	0.99804	0.637523
SLG658_DASTool_bins_82.fa	SLG192.sorted.bam	SLG658.sorted.bam	0.757368	3868738	29748	16139	0.995828	0.992311	0.698106
SLG658_DASTool_bins_82.fa	SLG192.sorted.bam	SLG659.sorted.bam	0.846888	3751544	6644	569	0.999848	0.998229	0.676958
SLG658_DASTool_bins_82.fa	SLG192.sorted.bam	SLG660.sorted.bam	0.819926	3743663	20193	821	0.999781	0.994606	0.675536
SLG658_DASTool_bins_82.fa	SLG192.sorted.bam	SLG709.sorted.bam	0.330592	1251437	8225	2107	0.998316	0.993428	0.225819
SLG658_DASTool_bins_82.fa	SLG192.sorted.bam	SLG710.sorted.bam	0.333925	1267169	8107	2048	0.998384	0.993602	0.228658
SLG658_DASTool_bins_82.fa	SLG192.sorted.bam	SLG712.sorted.bam	0.317776	469453	6260	2115	0.995495	0.986665	0.0847118
SLG658_DASTool_bins_82.fa	SLG192.sorted.bam	SLG776.sorted.bam	0.20728	640006	4978	1004	0.998431	0.992222	0.115488
SLG658_DASTool_bins_82.fa	SLG192.sorted.bam	SLG777.sorted.bam	0.253487	569084	6333	1925	0.996617	0.988872	0.10269
SLG658_DASTool_bins_82.fa	SLG192.sorted.bam	SLG778.sorted.bam	0.295943	719316	4770	959	0.998667	0.993369	0.129799
SLG658_DASTool_bins_82.fa	SLG192.sorted.bam	SLG779.sorted.bam	0.364973	296959	3510	1079	0.996367	0.98818	0.0535856
SLG658_DASTool_bins_82.fa	SLG192.sorted.bam	SLG886.sorted.bam	0.429536	1659728	3871	162	0.999902	0.997668	0.299494
SLG658_DASTool_bins_82.fa	SLG192.sorted.bam	SLG887.sorted.bam	0.49664	1960141	3076	122	0.999938	0.998431	0.353703
SLG658_DASTool_bins_82.fa	SLG192.sorted.bam	SLG888.sorted.bam	0.173116	447312	2730	579	0.998706	0.993897	0.0807165
SLG658_DASTool_bins_82.fa	SLG192.sorted.bam	SLG889.sorted.bam	0.491264	1940944	13547	3251	0.998325	0.99302	0.350239
SLG658_DASTool_bins_82.fa	SLG192.sorted.bam	SLG937.sorted.bam	0.206703	610306	2168	182	0.999702	0.996448	0.110128
SLG658_DASTool_bins_82.fa	SLG192.sorted.bam	SLG938.sorted.bam	0.684106	2849109	5972	248	0.999913	0.997904	0.514116
SLG658_DASTool_bins_82.fa	SLG192.sorted.bam	SLG939.sorted.bam	0.299141	311574	2613	360	0.998845	0.991614	0.0562229
SLG658_DASTool_bins_82.fa	SLG192.sorted.bam	SLG940.sorted.bam	0.282537	805667	3034	235	0.999708	0.996234	0.145381
SLG658_DASTool_bins_82.fa	SLG192.sorted.bam	SLG941.sorted.bam	0.251726	728849	4251	577	0.999208	0.994168	0.131519
SLG658_DASTool_bins_82.fa	SLG192.sorted.bam	SLG942.sorted.bam	0.302813	953152	5139	854	0.999104	0.994608	0.171994
SLG658_DASTool_bins_82.fa	SLG192.sorted.bam	SLG943.sorted.bam	0.196245	456757	1454	117	0.999744	0.996817	0.0824209
SLG658_DASTool_bins_82.fa	SLG192.sorted.bam	SLG944.sorted.bam	0.561233	2271031	4863	169	0.999926	0.997859	0.409803
SLG658_DASTool_bins_82.fa	SLG192.sorted.bam	SLG991.sorted.bam	0.341872	1403782	10628	5446	0.99612	0.992429	0.25331
SLG658_DASTool_bins_82.fa	SLG192.sorted.bam	SLG992.sorted.bam	0.696437	3055576	22316	5505	0.998198	0.992697	0.551372
SLG658_DASTool_bins_82.fa	SLG193.sorted.bam	SLG194.sorted.bam	0.365008	1447702	1304	53	0.999963	0.999099	0.261235
SLG658_DASTool_bins_82.fa	SLG193.sorted.bam	SLG219.sorted.bam	0.30775	334254	2456	624	0.998133	0.992652	0.0603154
SLG658_DASTool_bins_82.fa	SLG193.sorted.bam	SLG220.sorted.bam	0.373977	1361915	1311	71	0.999948	0.999037	0.245755
SLG658_DASTool_bins_82.fa	SLG193.sorted.bam	SLG221.sorted.bam	0.33277	701160	2188	205	0.999708	0.996879	0.126523
SLG658_DASTool_bins_82.fa	SLG193.sorted.bam	SLG222.sorted.bam	0.288346	250603	1841	762	0.996959	0.992654	0.0452208
SLG658_DASTool_bins_82.fa	SLG193.sorted.bam	SLG326B.sorted.bam	0.371363	1193866	1207	49	0.999959	0.998989	0.215431
SLG658_DASTool_bins_82.fa	SLG193.sorted.bam	SLG328B.sorted.bam	0.268195	303815	582	49	0.999839	0.998084	0.0548228
SLG658_DASTool_bins_82.fa	SLG193.sorted.bam	SLG421.sorted.bam	0.339312	1434301	8912	534	0.999628	0.993787	0.258817
SLG658_DASTool_bins_82.fa	SLG193.sorted.bam	SLG422.sorted.bam	0.339479	998298	6385	2395	0.997601	0.993604	0.180141
SLG658_DASTool_bins_82.fa	SLG193.sorted.bam	SLG423.sorted.bam	0.356132	1411174	2840	169	0.99988	0.997987	0.254643
SLG658_DASTool_bins_82.fa	SLG193.sorted.bam	SLG424.sorted.bam	0.338815	1225305	9606	4752	0.996122	0.99216	0.221104
SLG658_DASTool_bins_82.fa	SLG193.sorted.bam	SLG441.sorted.bam	0.359942	1010066	1440	118	0.999883	0.998574	0.182264
SLG658_DASTool_bins_82.fa	SLG193.sorted.bam	SLG442.sorted.bam	0.314905	434414	1441	235	0.999459	0.996683	0.0783891
SLG658_DASTool_bins_82.fa	SLG193.sorted.bam	SLG443.sorted.bam	0.363917	1425761	1634	122	0.999914	0.998854	0.257276
SLG658_DASTool_bins_82.fa	SLG193.sorted.bam	SLG444.sorted.bam	0.365518	1420232	1716	109	0.999923	0.998792	0.256278
SLG658_DASTool_bins_82.fa	SLG193.sorted.bam	SLG529.sorted.bam	0.363424	1408671	1928	82	0.999942	0.998631	0.254192
SLG658_DASTool_bins_82.fa	SLG193.sorted.bam	SLG530.sorted.bam	0.299644	1410595	11055	8713	0.993823	0.992163	0.254539
SLG658_DASTool_bins_82.fa	SLG193.sorted.bam	SLG593.sorted.bam	0.314917	645889	937	54	0.999916	0.998549	0.116549
SLG658_DASTool_bins_82.fa	SLG193.sorted.bam	SLG594.sorted.bam	0.28344	193033	530	51	0.999736	0.997254	0.0348324
SLG658_DASTool_bins_82.fa	SLG193.sorted.bam	SLG595.sorted.bam	0.278022	378068	694	56	0.999852	0.998164	0.0682216
SLG658_DASTool_bins_82.fa	SLG193.sorted.bam	SLG596.sorted.bam	0.331873	776066	915	90	0.999884	0.998821	0.14004
SLG658_DASTool_bins_82.fa	SLG193.sorted.bam	SLG613.sorted.bam	0.271501	275590	702	72	0.999739	0.997453	0.0497296
SLG658_DASTool_bins_82.fa	SLG193.sorted.bam	SLG614.sorted.bam	0.303793	603360	938	67	0.999889	0.998445	0.108875
SLG658_DASTool_bins_82.fa	SLG193.sorted.bam	SLG617.sorted.bam	0.35902	1452331	1338	43	0.99997	0.999079	0.26207
SLG658_DASTool_bins_82.fa	SLG193.sorted.bam	SLG618.sorted.bam	0.345365	261777	1782	331	0.998736	0.993193	0.0472371
SLG658_DASTool_bins_82.fa	SLG193.sorted.bam	SLG620.sorted.bam	0.340462	1045783	6477	2185	0.997911	0.993807	0.188709
SLG658_DASTool_bins_82.fa	SLG193.sorted.bam	SLG653.sorted.bam	0.337027	1029779	7685	3955	0.996159	0.992537	0.185821
SLG658_DASTool_bins_82.fa	SLG193.sorted.bam	SLG654.sorted.bam	0.304174	604956	3986	1730	0.99714	0.993411	0.109163
SLG658_DASTool_bins_82.fa	SLG193.sorted.bam	SLG655.sorted.bam	0.355663	1436471	2184	129	0.99991	0.99848	0.259208
SLG658_DASTool_bins_82.fa	SLG193.sorted.bam	SLG656.sorted.bam	0.335511	1129877	9404	6759	0.994018	0.991677	0.203884
SLG658_DASTool_bins_82.fa	SLG193.sorted.bam	SLG657.sorted.bam	0.34005	1266231	10012	4964	0.99608	0.992093	0.228489
SLG658_DASTool_bins_82.fa	SLG193.sorted.bam	SLG658.sorted.bam	0.308705	1425832	10477	7374	0.994828	0.992652	0.257288
SLG658_DASTool_bins_82.fa	SLG193.sorted.bam	SLG659.sorted.bam	0.318755	1283518	11139	7907	0.99384	0.991322	0.231608
SLG658_DASTool_bins_82.fa	SLG193.sorted.bam	SLG660.sorted.bam	0.336148	1394622	3553	269	0.999807	0.997452	0.251657
SLG658_DASTool_bins_82.fa	SLG193.sorted.bam	SLG709.sorted.bam	0.310524	588903	902	43	0.999927	0.998468	0.106266
SLG658_DASTool_bins_82.fa	SLG193.sorted.bam	SLG710.sorted.bam	0.306636	587301	676	43	0.999927	0.998849	0.105977
SLG658_DASTool_bins_82.fa	SLG193.sorted.bam	SLG712.sorted.bam	0.349925	229247	2733	1089	0.99525	0.988078	0.0413671
SLG658_DASTool_bins_82.fa	SLG193.sorted.bam	SLG776.sorted.bam	0.230575	299217	1178	138	0.999539	0.996063	0.0539931
SLG658_DASTool_bins_82.fa	SLG193.sorted.bam	SLG777.sorted.bam	0.302777	271209	2563	860	0.996829	0.99055	0.0489391
SLG658_DASTool_bins_82.fa	SLG193.sorted.bam	SLG778.sorted.bam	0.310277	316313	3198	1457	0.995394	0.98989	0.057078
SLG658_DASTool_bins_82.fa	SLG193.sorted.bam	SLG779.sorted.bam	0.39885	165849	1913	674	0.995936	0.988465	0.0299271
SLG658_DASTool_bins_82.fa	SLG193.sorted.bam	SLG886.sorted.bam	0.315876	676421	4346	1861	0.997249	0.993575	0.122059
SLG658_DASTool_bins_82.fa	SLG193.sorted.bam	SLG887.sorted.bam	0.317129	754504	5530	3216	0.995738	0.992671	0.136149
SLG658_DASTool_bins_82.fa	SLG193.sorted.bam	SLG888.sorted.bam	0.272708	243627	528	37	0.999848	0.997833	0.043962
SLG658_DASTool_bins_82.fa	SLG193.sorted.bam	SLG889.sorted.bam	0.346979	863454	1859	121	0.99986	0.997847	0.155808
SLG658_DASTool_bins_82.fa	SLG193.sorted.bam	SLG937.sorted.bam	0.283026	282903	1593	485	0.998286	0.994369	0.0510493
SLG658_DASTool_bins_82.fa	SLG193.sorted.bam	SLG938.sorted.bam	0.340778	1065426	7422	2625	0.997536	0.993034	0.192254
SLG658_DASTool_bins_82.fa	SLG193.sorted.bam	SLG939.sorted.bam	0.343125	172696	1799	442	0.997441	0.989583	0.0311626
SLG658_DASTool_bins_82.fa	SLG193.sorted.bam	SLG940.sorted.bam	0.305657	358440	3207	1462	0.995921	0.991053	0.0646798
SLG658_DASTool_bins_82.fa	SLG193.sorted.bam	SLG941.sorted.bam	0.29692	342115	2140	543	0.998413	0.993745	0.0617339
SLG658_DASTool_bins_82.fa	SLG193.sorted.bam	SLG942.sorted.bam	0.297595	403938	3520	1435	0.996447	0.991286	0.0728898
SLG658_DASTool_bins_82.fa	SLG193.sorted.bam	SLG943.sorted.bam	0.290972	222442	1703	771	0.996534	0.992344	0.0401392
SLG658_DASTool_bins_82.fa	SLG193.sorted.bam	SLG944.sorted.bam	0.332138	875667	5936	2222	0.997463	0.993221	0.158012
SLG658_DASTool_bins_82.fa	SLG193.sorted.bam	SLG991.sorted.bam	0.273363	587988	4306	2830	0.995187	0.992677	0.106101
SLG658_DASTool_bins_82.fa	SLG193.sorted.bam	SLG992.sorted.bam	0.361941	1262756	2768	127	0.999899	0.997808	0.227862
SLG658_DASTool_bins_82.fa	SLG194.sorted.bam	SLG219.sorted.bam	0.272934	769725	5917	1948	0.997469	0.992313	0.138895
SLG658_DASTool_bins_82.fa	SLG194.sorted.bam	SLG220.sorted.bam	0.859481	3732283	1403	50	0.999987	0.999624	0.673483
SLG658_DASTool_bins_82.fa	SLG194.sorted.bam	SLG221.sorted.bam	0.436243	1714002	3527	375	0.999781	0.997942	0.309288
SLG658_DASTool_bins_82.fa	SLG194.sorted.bam	SLG222.sorted.bam	0.192766	521721	4292	2312	0.995569	0.991773	0.0941435
SLG658_DASTool_bins_82.fa	SLG194.sorted.bam	SLG326B.sorted.bam	0.741417	3166814	1251	43	0.999986	0.999605	0.571445
SLG658_DASTool_bins_82.fa	SLG194.sorted.bam	SLG328B.sorted.bam	0.197027	639845	745	24	0.999962	0.998836	0.115459
SLG658_DASTool_bins_82.fa	SLG194.sorted.bam	SLG421.sorted.bam	0.873126	4109749	26658	2307	0.999439	0.993513	0.741596
SLG658_DASTool_bins_82.fa	SLG194.sorted.bam	SLG422.sorted.bam	0.609676	2618148	17762	7752	0.997039	0.993216	0.472439
SLG658_DASTool_bins_82.fa	SLG194.sorted.bam	SLG423.sorted.bam	0.879613	3967462	7023	628	0.999842	0.99823	0.71592
SLG658_DASTool_bins_82.fa	SLG194.sorted.bam	SLG424.sorted.bam	0.75465	3376682	27398	15697	0.995351	0.991886	0.609315
SLG658_DASTool_bins_82.fa	SLG194.sorted.bam	SLG441.sorted.bam	0.61404	2597192	2342	232	0.999911	0.999098	0.468658
SLG658_DASTool_bins_82.fa	SLG194.sorted.bam	SLG442.sorted.bam	0.307723	979937	2597	536	0.999453	0.99735	0.176828
SLG658_DASTool_bins_82.fa	SLG194.sorted.bam	SLG443.sorted.bam	0.91	4031506	2196	155	0.999962	0.999455	0.727477
SLG658_DASTool_bins_82.fa	SLG194.sorted.bam	SLG444.sorted.bam	0.900386	3987476	2537	142	0.999964	0.999364	0.719532
SLG658_DASTool_bins_82.fa	SLG194.sorted.bam	SLG529.sorted.bam	0.894712	3956832	3433	111	0.999972	0.999132	0.714002
SLG658_DASTool_bins_82.fa	SLG194.sorted.bam	SLG530.sorted.bam	0.808194	4145864	34994	31090	0.992501	0.991559	0.748113
SLG658_DASTool_bins_82.fa	SLG194.sorted.bam	SLG593.sorted.bam	0.386767	1557951	892	32	0.999979	0.999427	0.281129
SLG658_DASTool_bins_82.fa	SLG194.sorted.bam	SLG594.sorted.bam	0.156107	372941	612	39	0.999895	0.998359	0.0672964
SLG658_DASTool_bins_82.fa	SLG194.sorted.bam	SLG595.sorted.bam	0.231241	839505	728	38	0.999955	0.999133	0.151487
SLG658_DASTool_bins_82.fa	SLG194.sorted.bam	SLG596.sorted.bam	0.470953	1942182	851	28	0.999986	0.999562	0.350463
SLG658_DASTool_bins_82.fa	SLG194.sorted.bam	SLG613.sorted.bam	0.185404	583781	962	51	0.999913	0.998352	0.105342
SLG658_DASTool_bins_82.fa	SLG194.sorted.bam	SLG614.sorted.bam	0.360521	1448842	963	41	0.999972	0.999335	0.261441
SLG658_DASTool_bins_82.fa	SLG194.sorted.bam	SLG617.sorted.bam	0.940124	4180815	1134	31	0.999993	0.999729	0.754419
SLG658_DASTool_bins_82.fa	SLG194.sorted.bam	SLG618.sorted.bam	0.278175	505652	3180	511	0.998989	0.993711	0.0912439
SLG658_DASTool_bins_82.fa	SLG194.sorted.bam	SLG620.sorted.bam	0.640541	2761688	17581	6823	0.997529	0.993634	0.498341
SLG658_DASTool_bins_82.fa	SLG194.sorted.bam	SLG653.sorted.bam	0.6328	2726218	21324	12637	0.995365	0.992178	0.49194
SLG658_DASTool_bins_82.fa	SLG194.sorted.bam	SLG654.sorted.bam	0.37975	1498481	10151	5373	0.996414	0.993226	0.270398
SLG658_DASTool_bins_82.fa	SLG194.sorted.bam	SLG655.sorted.bam	0.90714	4088463	4041	216	0.999947	0.999012	0.737755
SLG658_DASTool_bins_82.fa	SLG194.sorted.bam	SLG656.sorted.bam	0.695238	3070690	25977	21242	0.993082	0.99154	0.5541
SLG658_DASTool_bins_82.fa	SLG194.sorted.bam	SLG657.sorted.bam	0.772102	3498698	28617	16388	0.995316	0.991821	0.631333
SLG658_DASTool_bins_82.fa	SLG194.sorted.bam	SLG658.sorted.bam	0.800587	4110011	33836	27094	0.993408	0.991767	0.741643
SLG658_DASTool_bins_82.fa	SLG194.sorted.bam	SLG659.sorted.bam	0.80973	3710879	32589	26018	0.992989	0.991218	0.66962
SLG658_DASTool_bins_82.fa	SLG194.sorted.bam	SLG660.sorted.bam	0.885328	4037973	8583	667	0.999835	0.997874	0.728644
SLG658_DASTool_bins_82.fa	SLG194.sorted.bam	SLG709.sorted.bam	0.34952	1401009	944	40	0.999971	0.999326	0.252809
SLG658_DASTool_bins_82.fa	SLG194.sorted.bam	SLG710.sorted.bam	0.35127	1413446	729	24	0.999983	0.999484	0.255053
SLG658_DASTool_bins_82.fa	SLG194.sorted.bam	SLG712.sorted.bam	0.297213	499400	6425	2874	0.994245	0.987135	0.0901157
SLG658_DASTool_bins_82.fa	SLG194.sorted.bam	SLG776.sorted.bam	0.208011	700234	1945	298	0.999574	0.997222	0.126356
SLG658_DASTool_bins_82.fa	SLG194.sorted.bam	SLG777.sorted.bam	0.242478	610564	6291	2715	0.995553	0.989696	0.110175
SLG658_DASTool_bins_82.fa	SLG194.sorted.bam	SLG778.sorted.bam	0.279256	703037	7753	4144	0.994106	0.988972	0.126862
SLG658_DASTool_bins_82.fa	SLG194.sorted.bam	SLG779.sorted.bam	0.338937	305962	3818	1587	0.994813	0.987521	0.0552102
SLG658_DASTool_bins_82.fa	SLG194.sorted.bam	SLG886.sorted.bam	0.41097	1649836	11404	5733	0.996525	0.993088	0.297709
SLG658_DASTool_bins_82.fa	SLG194.sorted.bam	SLG887.sorted.bam	0.466233	1912968	14672	9854	0.994849	0.99233	0.345191
SLG658_DASTool_bins_82.fa	SLG194.sorted.bam	SLG888.sorted.bam	0.171888	494144	546	21	0.999958	0.998895	0.0891673
SLG658_DASTool_bins_82.fa	SLG194.sorted.bam	SLG889.sorted.bam	0.525907	2164485	2528	94	0.999957	0.998832	0.390577
SLG658_DASTool_bins_82.fa	SLG194.sorted.bam	SLG937.sorted.bam	0.199132	615234	3682	1510	0.997546	0.994015	0.111018
SLG658_DASTool_bins_82.fa	SLG194.sorted.bam	SLG938.sorted.bam	0.655299	2834712	20082	8649	0.996949	0.992916	0.511518
SLG658_DASTool_bins_82.fa	SLG194.sorted.bam	SLG939.sorted.bam	0.281838	310945	3238	800	0.997427	0.989587	0.0561094
SLG658_DASTool_bins_82.fa	SLG194.sorted.bam	SLG940.sorted.bam	0.265501	775350	7105	3937	0.994922	0.990836	0.13991
SLG658_DASTool_bins_82.fa	SLG194.sorted.bam	SLG941.sorted.bam	0.241052	754072	4343	1366	0.998189	0.994241	0.136071
SLG658_DASTool_bins_82.fa	SLG194.sorted.bam	SLG942.sorted.bam	0.285961	948249	8939	4576	0.995174	0.990573	0.17111
SLG658_DASTool_bins_82.fa	SLG194.sorted.bam	SLG943.sorted.bam	0.185748	442584	3558	2098	0.99526	0.991961	0.0798634
SLG658_DASTool_bins_82.fa	SLG194.sorted.bam	SLG944.sorted.bam	0.531256	2240625	15244	6973	0.996888	0.993197	0.404316
SLG658_DASTool_bins_82.fa	SLG194.sorted.bam	SLG991.sorted.bam	0.342843	1480119	12209	9418	0.993637	0.991751	0.267084
SLG658_DASTool_bins_82.fa	SLG194.sorted.bam	SLG992.sorted.bam	0.789363	3456503	5045	239	0.999931	0.99854	0.623719
SLG658_DASTool_bins_82.fa	SLG219.sorted.bam	SLG220.sorted.bam	0.277264	702259	5299	1627	0.997683	0.992454	0.126721
SLG658_DASTool_bins_82.fa	SLG219.sorted.bam	SLG221.sorted.bam	0.357185	427691	3911	807	0.998113	0.990856	0.077176
SLG658_DASTool_bins_82.fa	SLG219.sorted.bam	SLG222.sorted.bam	0.394019	234180	1638	302	0.99871	0.993005	0.0422573
SLG658_DASTool_bins_82.fa	SLG219.sorted.bam	SLG326B.sorted.bam	0.276301	604057	4437	1315	0.997823	0.992655	0.109001
SLG658_DASTool_bins_82.fa	SLG219.sorted.bam	SLG328B.sorted.bam	0.323291	189838	1443	258	0.998641	0.992399	0.0342559
SLG658_DASTool_bins_82.fa	SLG219.sorted.bam	SLG421.sorted.bam	0.274086	805557	7106	555	0.999311	0.991179	0.145361
SLG658_DASTool_bins_82.fa	SLG219.sorted.bam	SLG422.sorted.bam	0.308939	572353	5275	1302	0.997725	0.990784	0.10328
SLG658_DASTool_bins_82.fa	SLG219.sorted.bam	SLG423.sorted.bam	0.273407	754230	5721	1017	0.998652	0.992415	0.136099
SLG658_DASTool_bins_82.fa	SLG219.sorted.bam	SLG424.sorted.bam	0.28278	682732	7078	1953	0.997139	0.989633	0.123198
SLG658_DASTool_bins_82.fa	SLG219.sorted.bam	SLG441.sorted.bam	0.30356	530388	4097	1138	0.997854	0.992275	0.0957074
SLG658_DASTool_bins_82.fa	SLG219.sorted.bam	SLG442.sorted.bam	0.403848	293254	2486	536	0.998172	0.991523	0.0529171
SLG658_DASTool_bins_82.fa	SLG219.sorted.bam	SLG443.sorted.bam	0.274033	755081	5873	1882	0.997508	0.992222	0.136253
SLG658_DASTool_bins_82.fa	SLG219.sorted.bam	SLG444.sorted.bam	0.272423	746159	5828	1801	0.997586	0.992189	0.134643
SLG658_DASTool_bins_82.fa	SLG219.sorted.bam	SLG529.sorted.bam	0.286833	793231	3851	253	0.999681	0.995145	0.143137
SLG658_DASTool_bins_82.fa	SLG219.sorted.bam	SLG530.sorted.bam	0.230586	783968	8323	4216	0.994622	0.989383	0.141465
SLG658_DASTool_bins_82.fa	SLG219.sorted.bam	SLG593.sorted.bam	0.276242	342943	2614	702	0.997953	0.992378	0.0618834
SLG658_DASTool_bins_82.fa	SLG219.sorted.bam	SLG594.sorted.bam	0.386553	127265	742	134	0.998947	0.99417	0.0229647
SLG658_DASTool_bins_82.fa	SLG219.sorted.bam	SLG595.sorted.bam	0.304783	215576	1514	356	0.998349	0.992977	0.0389002
SLG658_DASTool_bins_82.fa	SLG219.sorted.bam	SLG596.sorted.bam	0.274164	396862	3031	916	0.997692	0.992363	0.0716129
SLG658_DASTool_bins_82.fa	SLG219.sorted.bam	SLG613.sorted.bam	0.334541	175885	1249	222	0.998738	0.992899	0.0317381
SLG658_DASTool_bins_82.fa	SLG219.sorted.bam	SLG614.sorted.bam	0.263407	318047	2454	648	0.997963	0.992284	0.0573909
SLG658_DASTool_bins_82.fa	SLG219.sorted.bam	SLG617.sorted.bam	0.265135	770962	6051	1961	0.997456	0.992151	0.139118
SLG658_DASTool_bins_82.fa	SLG219.sorted.bam	SLG618.sorted.bam	0.52562	238941	2653	410	0.998284	0.988897	0.0431164
SLG658_DASTool_bins_82.fa	SLG219.sorted.bam	SLG620.sorted.bam	0.266511	534563	5470	1700	0.99682	0.989767	0.0964608
SLG658_DASTool_bins_82.fa	SLG219.sorted.bam	SLG653.sorted.bam	0.296097	584185	5644	1678	0.997128	0.990339	0.105415
SLG658_DASTool_bins_82.fa	SLG219.sorted.bam	SLG654.sorted.bam	0.310296	365130	3387	868	0.997623	0.990724	0.065887
SLG658_DASTool_bins_82.fa	SLG219.sorted.bam	SLG655.sorted.bam	0.272914	770514	6150	1420	0.998157	0.992018	0.139038
SLG658_DASTool_bins_82.fa	SLG219.sorted.bam	SLG656.sorted.bam	0.30416	665061	6880	2332	0.996494	0.989655	0.120009
SLG658_DASTool_bins_82.fa	SLG219.sorted.bam	SLG657.sorted.bam	0.270756	680236	7960	3231	0.99525	0.988298	0.122747
SLG658_DASTool_bins_82.fa	SLG219.sorted.bam	SLG658.sorted.bam	0.243067	796383	8056	3980	0.995002	0.989884	0.143706
SLG658_DASTool_bins_82.fa	SLG219.sorted.bam	SLG659.sorted.bam	0.253511	693174	8505	4190	0.993955	0.98773	0.125082
SLG658_DASTool_bins_82.fa	SLG219.sorted.bam	SLG660.sorted.bam	0.243597	716972	6565	1803	0.997485	0.990843	0.129376
SLG658_DASTool_bins_82.fa	SLG219.sorted.bam	SLG709.sorted.bam	0.285828	309576	2351	646	0.997913	0.992406	0.0558623
SLG658_DASTool_bins_82.fa	SLG219.sorted.bam	SLG710.sorted.bam	0.277092	315811	2109	646	0.997954	0.993322	0.0569874
SLG658_DASTool_bins_82.fa	SLG219.sorted.bam	SLG712.sorted.bam	0.564311	390266	2165	131	0.999664	0.994453	0.0704227
SLG658_DASTool_bins_82.fa	SLG219.sorted.bam	SLG776.sorted.bam	0.321531	229632	1785	240	0.998955	0.992227	0.0414366
SLG658_DASTool_bins_82.fa	SLG219.sorted.bam	SLG777.sorted.bam	0.500562	376652	1397	131	0.999652	0.996291	0.0679661
SLG658_DASTool_bins_82.fa	SLG219.sorted.bam	SLG778.sorted.bam	0.484976	362077	2761	445	0.998771	0.992375	0.065336
SLG658_DASTool_bins_82.fa	SLG219.sorted.bam	SLG779.sorted.bam	0.555527	280522	1597	71	0.999747	0.994307	0.0506196
SLG658_DASTool_bins_82.fa	SLG219.sorted.bam	SLG886.sorted.bam	0.295236	367459	3604	1205	0.996721	0.990192	0.0663072
SLG658_DASTool_bins_82.fa	SLG219.sorted.bam	SLG887.sorted.bam	0.276472	399310	4432	1833	0.99541	0.988901	0.0720547
SLG658_DASTool_bins_82.fa	SLG219.sorted.bam	SLG888.sorted.bam	0.364026	151892	1016	180	0.998815	0.993311	0.0274086
SLG658_DASTool_bins_82.fa	SLG219.sorted.bam	SLG889.sorted.bam	0.319999	480985	3920	894	0.998141	0.99185	0.0867927
SLG658_DASTool_bins_82.fa	SLG219.sorted.bam	SLG937.sorted.bam	0.358589	191851	1581	359	0.998129	0.991759	0.0346191
SLG658_DASTool_bins_82.fa	SLG219.sorted.bam	SLG938.sorted.bam	0.283617	579432	6015	1709	0.997051	0.989619	0.104557
SLG658_DASTool_bins_82.fa	SLG219.sorted.bam	SLG939.sorted.bam	0.506186	197091	2111	254	0.998711	0.989289	0.0355647
SLG658_DASTool_bins_82.fa	SLG219.sorted.bam	SLG940.sorted.bam	0.440781	273983	3213	807	0.997055	0.988273	0.0494397
SLG658_DASTool_bins_82.fa	SLG219.sorted.bam	SLG941.sorted.bam	0.413271	292093	1810	214	0.999267	0.993803	0.0527076
SLG658_DASTool_bins_82.fa	SLG219.sorted.bam	SLG942.sorted.bam	0.441444	398173	2254	350	0.999121	0.994339	0.0718495
SLG658_DASTool_bins_82.fa	SLG219.sorted.bam	SLG943.sorted.bam	0.39334	180118	1571	395	0.997807	0.991278	0.0325019
SLG658_DASTool_bins_82.fa	SLG219.sorted.bam	SLG944.sorted.bam	0.299836	481648	5114	1524	0.996836	0.989382	0.0869124
SLG658_DASTool_bins_82.fa	SLG219.sorted.bam	SLG991.sorted.bam	0.290583	383580	3680	1356	0.996465	0.990406	0.0692162
SLG658_DASTool_bins_82.fa	SLG219.sorted.bam	SLG992.sorted.bam	0.308661	740858	4389	254	0.999657	0.994076	0.133686
SLG658_DASTool_bins_82.fa	SLG220.sorted.bam	SLG221.sorted.bam	0.447054	1620629	3048	233	0.999856	0.998119	0.292439
SLG658_DASTool_bins_82.fa	SLG220.sorted.bam	SLG222.sorted.bam	0.203296	485527	3758	1939	0.996006	0.99226	0.0876123
SLG658_DASTool_bins_82.fa	SLG220.sorted.bam	SLG326B.sorted.bam	0.722123	2931389	1493	67	0.999977	0.999491	0.528963
SLG658_DASTool_bins_82.fa	SLG220.sorted.bam	SLG328B.sorted.bam	0.207977	609572	665	35	0.999943	0.998909	0.109996
SLG658_DASTool_bins_82.fa	SLG220.sorted.bam	SLG421.sorted.bam	0.79824	3703347	23397	1707	0.999539	0.993682	0.668261
SLG658_DASTool_bins_82.fa	SLG220.sorted.bam	SLG422.sorted.bam	0.595138	2411862	15975	6743	0.997204	0.993376	0.435215
SLG658_DASTool_bins_82.fa	SLG220.sorted.bam	SLG423.sorted.bam	0.818284	3607378	6181	440	0.999878	0.998287	0.650944
SLG658_DASTool_bins_82.fa	SLG220.sorted.bam	SLG424.sorted.bam	0.712963	3081994	24396	13679	0.995562	0.992084	0.556139
SLG658_DASTool_bins_82.fa	SLG220.sorted.bam	SLG441.sorted.bam	0.607603	2414373	2227	203	0.999916	0.999078	0.435669
SLG658_DASTool_bins_82.fa	SLG220.sorted.bam	SLG442.sorted.bam	0.319062	926660	2219	406	0.999562	0.997605	0.167214
SLG658_DASTool_bins_82.fa	SLG220.sorted.bam	SLG443.sorted.bam	0.847095	3669824	1869	108	0.999971	0.999491	0.662212
SLG658_DASTool_bins_82.fa	SLG220.sorted.bam	SLG444.sorted.bam	0.840082	3634097	2224	122	0.999966	0.999388	0.655765
SLG658_DASTool_bins_82.fa	SLG220.sorted.bam	SLG529.sorted.bam	0.832314	3595317	3331	116	0.999968	0.999074	0.648767
SLG658_DASTool_bins_82.fa	SLG220.sorted.bam	SLG530.sorted.bam	0.734924	3722928	29431	25903	0.993042	0.992095	0.671795
SLG658_DASTool_bins_82.fa	SLG220.sorted.bam	SLG593.sorted.bam	0.396621	1466204	1005	40	0.999973	0.999315	0.264573
SLG658_DASTool_bins_82.fa	SLG220.sorted.bam	SLG594.sorted.bam	0.167906	356645	585	42	0.999882	0.99836	0.0643559
SLG658_DASTool_bins_82.fa	SLG220.sorted.bam	SLG595.sorted.bam	0.241372	792713	807	37	0.999953	0.998982	0.143043
SLG658_DASTool_bins_82.fa	SLG220.sorted.bam	SLG596.sorted.bam	0.475352	1815003	998	28	0.999985	0.99945	0.327514
SLG658_DASTool_bins_82.fa	SLG220.sorted.bam	SLG613.sorted.bam	0.195869	553488	968	72	0.99987	0.998251	0.0998758
SLG658_DASTool_bins_82.fa	SLG220.sorted.bam	SLG614.sorted.bam	0.370219	1363242	1011	59	0.999957	0.999258	0.245994
SLG658_DASTool_bins_82.fa	SLG220.sorted.bam	SLG617.sorted.bam	0.85904	3773409	1335	49	0.999987	0.999646	0.680904
SLG658_DASTool_bins_82.fa	SLG220.sorted.bam	SLG618.sorted.bam	0.291156	488168	2649	381	0.99922	0.994574	0.0880889
SLG658_DASTool_bins_82.fa	SLG220.sorted.bam	SLG620.sorted.bam	0.624584	2550691	15911	5901	0.997687	0.993762	0.460267
SLG658_DASTool_bins_82.fa	SLG220.sorted.bam	SLG653.sorted.bam	0.61369	2507632	19137	10999	0.995614	0.992368	0.452497
SLG658_DASTool_bins_82.fa	SLG220.sorted.bam	SLG654.sorted.bam	0.384366	1396882	9226	4720	0.996621	0.993395	0.252064
SLG658_DASTool_bins_82.fa	SLG220.sorted.bam	SLG655.sorted.bam	0.837158	3705123	3508	163	0.999956	0.999053	0.668582
SLG658_DASTool_bins_82.fa	SLG220.sorted.bam	SLG656.sorted.bam	0.66379	2807211	23086	18807	0.9933	0.991776	0.506555
SLG658_DASTool_bins_82.fa	SLG220.sorted.bam	SLG657.sorted.bam	0.726057	3188968	25364	14233	0.995537	0.992046	0.575443
SLG658_DASTool_bins_82.fa	SLG220.sorted.bam	SLG658.sorted.bam	0.730434	3697909	28574	22529	0.993908	0.992273	0.66728
SLG658_DASTool_bins_82.fa	SLG220.sorted.bam	SLG659.sorted.bam	0.748234	3352751	28810	22878	0.993176	0.991407	0.604997
SLG658_DASTool_bins_82.fa	SLG220.sorted.bam	SLG660.sorted.bam	0.814468	3652285	7415	493	0.999865	0.99797	0.659047
SLG658_DASTool_bins_82.fa	SLG220.sorted.bam	SLG709.sorted.bam	0.359065	1317455	1018	70	0.999947	0.999227	0.237732
SLG658_DASTool_bins_82.fa	SLG220.sorted.bam	SLG710.sorted.bam	0.359966	1326737	819	23	0.999983	0.999383	0.239407
SLG658_DASTool_bins_82.fa	SLG220.sorted.bam	SLG712.sorted.bam	0.30732	450135	5672	2472	0.994508	0.987399	0.0812259
SLG658_DASTool_bins_82.fa	SLG220.sorted.bam	SLG776.sorted.bam	0.217835	661480	1801	255	0.999615	0.997277	0.119363
SLG658_DASTool_bins_82.fa	SLG220.sorted.bam	SLG777.sorted.bam	0.249769	553975	5625	2340	0.995776	0.989846	0.0999636
SLG658_DASTool_bins_82.fa	SLG220.sorted.bam	SLG778.sorted.bam	0.288563	655677	6829	3629	0.994465	0.989585	0.118316
SLG658_DASTool_bins_82.fa	SLG220.sorted.bam	SLG779.sorted.bam	0.356274	283531	3293	1360	0.995203	0.988386	0.0511626
SLG658_DASTool_bins_82.fa	SLG220.sorted.bam	SLG886.sorted.bam	0.412564	1532268	10095	4999	0.996738	0.993412	0.276495
SLG658_DASTool_bins_82.fa	SLG220.sorted.bam	SLG887.sorted.bam	0.465301	1777451	13257	8800	0.995049	0.992542	0.320737
SLG658_DASTool_bins_82.fa	SLG220.sorted.bam	SLG888.sorted.bam	0.183012	471644	527	18	0.999962	0.998883	0.0851072
SLG658_DASTool_bins_82.fa	SLG220.sorted.bam	SLG889.sorted.bam	0.52956	2025597	2370	104	0.999949	0.99883	0.365515
SLG658_DASTool_bins_82.fa	SLG220.sorted.bam	SLG937.sorted.bam	0.209094	578219	3342	1336	0.997689	0.99422	0.104338
SLG658_DASTool_bins_82.fa	SLG220.sorted.bam	SLG938.sorted.bam	0.634133	2607508	18109	7500	0.997124	0.993055	0.470519
SLG658_DASTool_bins_82.fa	SLG220.sorted.bam	SLG939.sorted.bam	0.290505	298337	2913	726	0.997567	0.990236	0.0538343
SLG658_DASTool_bins_82.fa	SLG220.sorted.bam	SLG940.sorted.bam	0.275506	732356	6368	3561	0.995138	0.991305	0.132152
SLG658_DASTool_bins_82.fa	SLG220.sorted.bam	SLG941.sorted.bam	0.253073	709854	4043	1189	0.998325	0.994304	0.128092
SLG658_DASTool_bins_82.fa	SLG220.sorted.bam	SLG942.sorted.bam	0.294676	880648	7988	3945	0.99552	0.990929	0.158911
SLG658_DASTool_bins_82.fa	SLG220.sorted.bam	SLG943.sorted.bam	0.196958	418854	3265	1877	0.995519	0.992205	0.0755813
SLG658_DASTool_bins_82.fa	SLG220.sorted.bam	SLG944.sorted.bam	0.527605	2084346	13771	6025	0.997109	0.993393	0.376116
SLG658_DASTool_bins_82.fa	SLG220.sorted.bam	SLG991.sorted.bam	0.340902	1358517	10496	7999	0.994112	0.992274	0.245142
SLG658_DASTool_bins_82.fa	SLG220.sorted.bam	SLG992.sorted.bam	0.752429	3167444	4550	180	0.999943	0.998564	0.571559
SLG658_DASTool_bins_82.fa	SLG221.sorted.bam	SLG222.sorted.bam	0.285151	306230	2786	1070	0.996506	0.990902	0.0552586
SLG658_DASTool_bins_82.fa	SLG221.sorted.bam	SLG326B.sorted.bam	0.425046	1393167	3038	450	0.999677	0.997819	0.251394
SLG658_DASTool_bins_82.fa	SLG221.sorted.bam	SLG328B.sorted.bam	0.255663	354268	1218	100	0.999718	0.996562	0.0639269
SLG658_DASTool_bins_82.fa	SLG221.sorted.bam	SLG421.sorted.bam	0.415281	1709716	11581	667	0.99961	0.993226	0.308515
SLG658_DASTool_bins_82.fa	SLG221.sorted.bam	SLG422.sorted.bam	0.39592	1177733	8260	2801	0.997622	0.992987	0.212519
SLG658_DASTool_bins_82.fa	SLG221.sorted.bam	SLG423.sorted.bam	0.426306	1666696	4700	380	0.999772	0.99718	0.300752
SLG658_DASTool_bins_82.fa	SLG221.sorted.bam	SLG424.sorted.bam	0.399658	1445198	11770	5530	0.996174	0.991856	0.260783
SLG658_DASTool_bins_82.fa	SLG221.sorted.bam	SLG441.sorted.bam	0.415757	1199377	3327	415	0.999654	0.997226	0.216425
SLG658_DASTool_bins_82.fa	SLG221.sorted.bam	SLG442.sorted.bam	0.362971	551615	2220	295	0.999465	0.995975	0.0995378
SLG658_DASTool_bins_82.fa	SLG221.sorted.bam	SLG443.sorted.bam	0.44418	1716385	3279	259	0.999849	0.99809	0.309718
SLG658_DASTool_bins_82.fa	SLG221.sorted.bam	SLG444.sorted.bam	0.442553	1701478	3647	272	0.99984	0.997857	0.307028
SLG658_DASTool_bins_82.fa	SLG221.sorted.bam	SLG529.sorted.bam	0.43145	1662511	4414	752	0.999548	0.997345	0.299997
SLG658_DASTool_bins_82.fa	SLG221.sorted.bam	SLG530.sorted.bam	0.379092	1713474	12126	9717	0.994329	0.992923	0.309193
SLG658_DASTool_bins_82.fa	SLG221.sorted.bam	SLG593.sorted.bam	0.334422	752001	1987	262	0.999652	0.997358	0.135697
SLG658_DASTool_bins_82.fa	SLG221.sorted.bam	SLG594.sorted.bam	0.249987	217300	796	96	0.999558	0.996337	0.0392113
SLG658_DASTool_bins_82.fa	SLG221.sorted.bam	SLG595.sorted.bam	0.267123	429830	1364	180	0.999581	0.996827	0.0775619
SLG658_DASTool_bins_82.fa	SLG221.sorted.bam	SLG596.sorted.bam	0.359654	905144	1962	345	0.999619	0.997832	0.163331
SLG658_DASTool_bins_82.fa	SLG221.sorted.bam	SLG613.sorted.bam	0.253676	318788	1457	210	0.999341	0.99543	0.0575246
SLG658_DASTool_bins_82.fa	SLG221.sorted.bam	SLG614.sorted.bam	0.320239	701798	1883	204	0.999709	0.997317	0.126638
SLG658_DASTool_bins_82.fa	SLG221.sorted.bam	SLG617.sorted.bam	0.428492	1722426	3669	555	0.999678	0.99787	0.310808
SLG658_DASTool_bins_82.fa	SLG221.sorted.bam	SLG618.sorted.bam	0.481106	389234	878	29	0.999925	0.997744	0.0702365
SLG658_DASTool_bins_82.fa	SLG221.sorted.bam	SLG620.sorted.bam	0.38649	1215682	8348	2576	0.997881	0.993133	0.219367
SLG658_DASTool_bins_82.fa	SLG221.sorted.bam	SLG653.sorted.bam	0.387043	1199989	9707	4694	0.996088	0.991911	0.216536
SLG658_DASTool_bins_82.fa	SLG221.sorted.bam	SLG654.sorted.bam	0.332101	724350	5238	2160	0.997018	0.992769	0.130707
SLG658_DASTool_bins_82.fa	SLG221.sorted.bam	SLG655.sorted.bam	0.43626	1714920	2886	222	0.999871	0.998317	0.309454
SLG658_DASTool_bins_82.fa	SLG221.sorted.bam	SLG656.sorted.bam	0.412339	1360152	10192	7586	0.994423	0.992507	0.245437
SLG658_DASTool_bins_82.fa	SLG221.sorted.bam	SLG657.sorted.bam	0.401683	1494036	12621	5917	0.99604	0.991552	0.269596
SLG658_DASTool_bins_82.fa	SLG221.sorted.bam	SLG658.sorted.bam	0.383459	1718957	13702	8949	0.994794	0.992029	0.310182
SLG658_DASTool_bins_82.fa	SLG221.sorted.bam	SLG659.sorted.bam	0.395848	1541014	12659	8950	0.994192	0.991785	0.278073
SLG658_DASTool_bins_82.fa	SLG221.sorted.bam	SLG660.sorted.bam	0.40321	1654951	5437	618	0.999627	0.996715	0.298632
SLG658_DASTool_bins_82.fa	SLG221.sorted.bam	SLG709.sorted.bam	0.316548	676008	1805	242	0.999642	0.99733	0.121984
SLG658_DASTool_bins_82.fa	SLG221.sorted.bam	SLG710.sorted.bam	0.318832	680226	1727	211	0.99969	0.997461	0.122745
SLG658_DASTool_bins_82.fa	SLG221.sorted.bam	SLG712.sorted.bam	0.481928	329317	2520	1040	0.996842	0.992348	0.0594246
SLG658_DASTool_bins_82.fa	SLG221.sorted.bam	SLG776.sorted.bam	0.254735	366428	2163	313	0.999146	0.994097	0.0661212
SLG658_DASTool_bins_82.fa	SLG221.sorted.bam	SLG777.sorted.bam	0.331339	334703	3962	1198	0.996421	0.988163	0.0603965
SLG658_DASTool_bins_82.fa	SLG221.sorted.bam	SLG778.sorted.bam	0.422963	425883	3134	1469	0.996551	0.992641	0.0768497
SLG658_DASTool_bins_82.fa	SLG221.sorted.bam	SLG779.sorted.bam	0.521534	240107	1833	575	0.997605	0.992366	0.0433268
SLG658_DASTool_bins_82.fa	SLG221.sorted.bam	SLG886.sorted.bam	0.340423	783078	5784	2212	0.997175	0.992614	0.141305
SLG658_DASTool_bins_82.fa	SLG221.sorted.bam	SLG887.sorted.bam	0.347122	879149	6818	3740	0.995746	0.992245	0.158641
SLG658_DASTool_bins_82.fa	SLG221.sorted.bam	SLG888.sorted.bam	0.251952	276572	982	69	0.999751	0.996449	0.0499068
SLG658_DASTool_bins_82.fa	SLG221.sorted.bam	SLG889.sorted.bam	0.428398	1061902	1394	96	0.99991	0.998687	0.191618
SLG658_DASTool_bins_82.fa	SLG221.sorted.bam	SLG937.sorted.bam	0.263541	328142	2372	683	0.997919	0.992771	0.0592125
SLG658_DASTool_bins_82.fa	SLG221.sorted.bam	SLG938.sorted.bam	0.391333	1242180	9246	3177	0.997442	0.992557	0.224149
SLG658_DASTool_bins_82.fa	SLG221.sorted.bam	SLG939.sorted.bam	0.479331	253258	1182	237	0.999064	0.995333	0.0456999
SLG658_DASTool_bins_82.fa	SLG221.sorted.bam	SLG940.sorted.bam	0.393519	471015	3025	1533	0.996745	0.993578	0.0849937
SLG658_DASTool_bins_82.fa	SLG221.sorted.bam	SLG941.sorted.bam	0.312846	412021	3231	772	0.998126	0.992158	0.0743483
SLG658_DASTool_bins_82.fa	SLG221.sorted.bam	SLG942.sorted.bam	0.342555	509535	4817	1813	0.996442	0.990546	0.0919445
SLG658_DASTool_bins_82.fa	SLG221.sorted.bam	SLG943.sorted.bam	0.284111	254862	2169	935	0.996331	0.99149	0.0459893
SLG658_DASTool_bins_82.fa	SLG221.sorted.bam	SLG944.sorted.bam	0.382087	1049031	7365	2626	0.997497	0.992979	0.189295
SLG658_DASTool_bins_82.fa	SLG221.sorted.bam	SLG991.sorted.bam	0.299673	700348	5778	3482	0.995028	0.99175	0.126376
SLG658_DASTool_bins_82.fa	SLG221.sorted.bam	SLG992.sorted.bam	0.451327	1538448	2640	147	0.999904	0.998284	0.27761
SLG658_DASTool_bins_82.fa	SLG222.sorted.bam	SLG326B.sorted.bam	0.215363	433184	3322	1665	0.996156	0.992331	0.0781672
SLG658_DASTool_bins_82.fa	SLG222.sorted.bam	SLG328B.sorted.bam	0.34174	151875	1024	315	0.997926	0.993258	0.0274055
SLG658_DASTool_bins_82.fa	SLG222.sorted.bam	SLG421.sorted.bam	0.186128	552667	4306	1232	0.997771	0.992209	0.0997276
SLG658_DASTool_bins_82.fa	SLG222.sorted.bam	SLG422.sorted.bam	0.232203	408276	3019	1045	0.99744	0.992605	0.0736726
SLG658_DASTool_bins_82.fa	SLG222.sorted.bam	SLG423.sorted.bam	0.194245	524189	3945	1217	0.997678	0.992474	0.0945888
SLG658_DASTool_bins_82.fa	SLG222.sorted.bam	SLG424.sorted.bam	0.205348	484744	4040	1302	0.997314	0.991666	0.087471
SLG658_DASTool_bins_82.fa	SLG222.sorted.bam	SLG441.sorted.bam	0.237891	380883	2888	1327	0.996516	0.992418	0.0687295
SLG658_DASTool_bins_82.fa	SLG222.sorted.bam	SLG442.sorted.bam	0.364988	214037	1621	492	0.997701	0.992427	0.0386225
SLG658_DASTool_bins_82.fa	SLG222.sorted.bam	SLG443.sorted.bam	0.194787	517417	4138	2086	0.995968	0.992003	0.0933668
SLG658_DASTool_bins_82.fa	SLG222.sorted.bam	SLG444.sorted.bam	0.193851	513400	4101	2066	0.995976	0.992012	0.092642
SLG658_DASTool_bins_82.fa	SLG222.sorted.bam	SLG529.sorted.bam	0.195285	519184	3733	1745	0.996639	0.99281	0.0936857
SLG658_DASTool_bins_82.fa	SLG222.sorted.bam	SLG530.sorted.bam	0.153338	572968	2509	474	0.999173	0.995621	0.103391
SLG658_DASTool_bins_82.fa	SLG222.sorted.bam	SLG593.sorted.bam	0.25843	261570	1897	845	0.99677	0.992748	0.0471998
SLG658_DASTool_bins_82.fa	SLG222.sorted.bam	SLG594.sorted.bam	0.432164	108888	658	205	0.998117	0.993957	0.0196486
SLG658_DASTool_bins_82.fa	SLG222.sorted.bam	SLG595.sorted.bam	0.324924	171215	1165	453	0.997354	0.993196	0.0308954
SLG658_DASTool_bins_82.fa	SLG222.sorted.bam	SLG596.sorted.bam	0.24754	293107	2130	1006	0.996568	0.992733	0.0528906
SLG658_DASTool_bins_82.fa	SLG222.sorted.bam	SLG613.sorted.bam	0.363283	142726	1053	314	0.9978	0.992622	0.0257546
SLG658_DASTool_bins_82.fa	SLG222.sorted.bam	SLG614.sorted.bam	0.244295	242520	1674	684	0.99718	0.993097	0.0437622
SLG658_DASTool_bins_82.fa	SLG222.sorted.bam	SLG617.sorted.bam	0.189226	526189	4363	2329	0.995574	0.991708	0.0949497
SLG658_DASTool_bins_82.fa	SLG222.sorted.bam	SLG618.sorted.bam	0.464776	166778	1803	506	0.996966	0.989189	0.0300947
SLG658_DASTool_bins_82.fa	SLG222.sorted.bam	SLG620.sorted.bam	0.217882	403070	3089	1163	0.997115	0.992336	0.0727331
SLG658_DASTool_bins_82.fa	SLG222.sorted.bam	SLG653.sorted.bam	0.228226	418553	3238	1257	0.996997	0.992264	0.075527
SLG658_DASTool_bins_82.fa	SLG222.sorted.bam	SLG654.sorted.bam	0.28041	279791	1993	695	0.997516	0.992877	0.0504877
SLG658_DASTool_bins_82.fa	SLG222.sorted.bam	SLG655.sorted.bam	0.192559	531647	4509	1487	0.997203	0.991519	0.0959346
SLG658_DASTool_bins_82.fa	SLG222.sorted.bam	SLG656.sorted.bam	0.211754	459024	4017	1718	0.996257	0.991249	0.0828299
SLG658_DASTool_bins_82.fa	SLG222.sorted.bam	SLG657.sorted.bam	0.197792	488796	4207	1814	0.996289	0.991393	0.0882022
SLG658_DASTool_bins_82.fa	SLG222.sorted.bam	SLG658.sorted.bam	0.171861	594669	2094	427	0.999282	0.996479	0.107307
SLG658_DASTool_bins_82.fa	SLG222.sorted.bam	SLG659.sorted.bam	0.163786	476817	4721	2428	0.994908	0.990099	0.0860406
SLG658_DASTool_bins_82.fa	SLG222.sorted.bam	SLG660.sorted.bam	0.161186	492080	4415	1560	0.99683	0.991028	0.0887948
SLG658_DASTool_bins_82.fa	SLG222.sorted.bam	SLG709.sorted.bam	0.275206	235463	1723	712	0.996976	0.992683	0.0424888
SLG658_DASTool_bins_82.fa	SLG222.sorted.bam	SLG710.sorted.bam	0.270771	238456	1631	761	0.996809	0.99316	0.0430289
SLG658_DASTool_bins_82.fa	SLG222.sorted.bam	SLG712.sorted.bam	0.444791	204344	1994	297	0.998547	0.990242	0.0368735
SLG658_DASTool_bins_82.fa	SLG222.sorted.bam	SLG776.sorted.bam	0.284663	155405	1389	354	0.997722	0.991062	0.0280425
SLG658_DASTool_bins_82.fa	SLG222.sorted.bam	SLG777.sorted.bam	0.422471	212634	1400	183	0.999139	0.993416	0.0383694
SLG658_DASTool_bins_82.fa	SLG222.sorted.bam	SLG778.sorted.bam	0.394744	221161	1972	341	0.998458	0.991083	0.039908
SLG658_DASTool_bins_82.fa	SLG222.sorted.bam	SLG779.sorted.bam	0.487668	163043	1460	198	0.998786	0.991045	0.0294208
SLG658_DASTool_bins_82.fa	SLG222.sorted.bam	SLG886.sorted.bam	0.271412	281151	2107	827	0.997059	0.992506	0.0507331
SLG658_DASTool_bins_82.fa	SLG222.sorted.bam	SLG887.sorted.bam	0.248516	309787	2406	1081	0.996511	0.992233	0.0559004
SLG658_DASTool_bins_82.fa	SLG222.sorted.bam	SLG888.sorted.bam	0.396137	128692	826	230	0.998213	0.993582	0.0232222
SLG658_DASTool_bins_82.fa	SLG222.sorted.bam	SLG889.sorted.bam	0.252334	344042	2901	1152	0.996652	0.991568	0.0620817
SLG658_DASTool_bins_82.fa	SLG222.sorted.bam	SLG937.sorted.bam	0.374483	155479	973	244	0.998431	0.993742	0.0280559
SLG658_DASTool_bins_82.fa	SLG222.sorted.bam	SLG938.sorted.bam	0.222395	421490	3325	1230	0.997082	0.992111	0.076057
SLG658_DASTool_bins_82.fa	SLG222.sorted.bam	SLG939.sorted.bam	0.442152	135888	1465	271	0.998006	0.989219	0.0245207
SLG658_DASTool_bins_82.fa	SLG222.sorted.bam	SLG940.sorted.bam	0.380959	203012	1949	505	0.997512	0.9904	0.0366331
SLG658_DASTool_bins_82.fa	SLG222.sorted.bam	SLG941.sorted.bam	0.38068	202495	1418	268	0.998677	0.992997	0.0365398
SLG658_DASTool_bins_82.fa	SLG222.sorted.bam	SLG942.sorted.bam	0.360089	245699	1763	368	0.998502	0.992825	0.0443359
SLG658_DASTool_bins_82.fa	SLG222.sorted.bam	SLG943.sorted.bam	0.416764	142395	1015	262	0.99816	0.992872	0.0256949
SLG658_DASTool_bins_82.fa	SLG222.sorted.bam	SLG944.sorted.bam	0.244449	358980	2960	1015	0.997173	0.991754	0.0647772
SLG658_DASTool_bins_82.fa	SLG222.sorted.bam	SLG991.sorted.bam	0.26055	301218	1247	158	0.999475	0.99586	0.0543542
SLG658_DASTool_bins_82.fa	SLG222.sorted.bam	SLG992.sorted.bam	0.210685	480153	3921	1439	0.997003	0.991834	0.0866426
SLG658_DASTool_bins_82.fa	SLG326B.sorted.bam	SLG328B.sorted.bam	0.218524	542540	737	40	0.999926	0.998642	0.0979002
SLG658_DASTool_bins_82.fa	SLG326B.sorted.bam	SLG421.sorted.bam	0.686546	3133499	19331	1249	0.999601	0.993831	0.565433
SLG658_DASTool_bins_82.fa	SLG326B.sorted.bam	SLG422.sorted.bam	0.547807	2075843	13605	5618	0.997294	0.993446	0.374582
SLG658_DASTool_bins_82.fa	SLG326B.sorted.bam	SLG423.sorted.bam	0.712085	3070262	5113	329	0.999893	0.998335	0.554022
SLG658_DASTool_bins_82.fa	SLG326B.sorted.bam	SLG424.sorted.bam	0.631596	2628344	20412	11118	0.99577	0.992234	0.474279
SLG658_DASTool_bins_82.fa	SLG326B.sorted.bam	SLG441.sorted.bam	0.568731	2093401	2007	158	0.999925	0.999041	0.37775
SLG658_DASTool_bins_82.fa	SLG326B.sorted.bam	SLG442.sorted.bam	0.315649	814093	2205	430	0.999472	0.997291	0.146901
SLG658_DASTool_bins_82.fa	SLG326B.sorted.bam	SLG443.sorted.bam	0.732647	3108982	1990	105	0.999966	0.99936	0.561009
SLG658_DASTool_bins_82.fa	SLG326B.sorted.bam	SLG444.sorted.bam	0.730033	3084002	2235	82	0.999973	0.999275	0.556502
SLG658_DASTool_bins_82.fa	SLG326B.sorted.bam	SLG529.sorted.bam	0.725887	3064218	2774	70	0.999977	0.999095	0.552932
SLG658_DASTool_bins_82.fa	SLG326B.sorted.bam	SLG530.sorted.bam	0.627016	3130950	24273	21137	0.993249	0.992247	0.564973
SLG658_DASTool_bins_82.fa	SLG326B.sorted.bam	SLG593.sorted.bam	0.391702	1289139	990	59	0.999954	0.999232	0.232622
SLG658_DASTool_bins_82.fa	SLG326B.sorted.bam	SLG594.sorted.bam	0.182329	324201	550	46	0.999858	0.998304	0.0585014
SLG658_DASTool_bins_82.fa	SLG326B.sorted.bam	SLG595.sorted.bam	0.250693	706480	738	33	0.999953	0.998955	0.127483
SLG658_DASTool_bins_82.fa	SLG326B.sorted.bam	SLG596.sorted.bam	0.461729	1591343	911	44	0.999972	0.999428	0.287155
SLG658_DASTool_bins_82.fa	SLG326B.sorted.bam	SLG613.sorted.bam	0.208579	493464	934	51	0.999897	0.998107	0.0890446
SLG658_DASTool_bins_82.fa	SLG326B.sorted.bam	SLG614.sorted.bam	0.367282	1197061	1038	59	0.999951	0.999133	0.216007
SLG658_DASTool_bins_82.fa	SLG326B.sorted.bam	SLG617.sorted.bam	0.737083	3191705	1309	46	0.999986	0.99959	0.575937
SLG658_DASTool_bins_82.fa	SLG326B.sorted.bam	SLG618.sorted.bam	0.280082	422629	2673	688	0.998372	0.993675	0.0762625
SLG658_DASTool_bins_82.fa	SLG326B.sorted.bam	SLG620.sorted.bam	0.575633	2207573	13456	4771	0.997839	0.993905	0.398352
SLG658_DASTool_bins_82.fa	SLG326B.sorted.bam	SLG653.sorted.bam	0.562334	2157330	15968	9084	0.995789	0.992598	0.389286
SLG658_DASTool_bins_82.fa	SLG326B.sorted.bam	SLG654.sorted.bam	0.376964	1221569	7858	3979	0.996743	0.993567	0.22043
SLG658_DASTool_bins_82.fa	SLG326B.sorted.bam	SLG655.sorted.bam	0.722037	3142228	3133	142	0.999955	0.999003	0.567009
SLG658_DASTool_bins_82.fa	SLG326B.sorted.bam	SLG656.sorted.bam	0.59487	2397276	19561	15737	0.993435	0.99184	0.432583
SLG658_DASTool_bins_82.fa	SLG326B.sorted.bam	SLG657.sorted.bam	0.640806	2715424	21217	11599	0.995728	0.992186	0.489993
SLG658_DASTool_bins_82.fa	SLG326B.sorted.bam	SLG658.sorted.bam	0.627189	3119728	23378	18237	0.994154	0.992506	0.562948
SLG658_DASTool_bins_82.fa	SLG326B.sorted.bam	SLG659.sorted.bam	0.647166	2835200	24034	18748	0.993387	0.991523	0.511606
SLG658_DASTool_bins_82.fa	SLG326B.sorted.bam	SLG660.sorted.bam	0.702303	3095568	6189	381	0.999877	0.998001	0.558589
SLG658_DASTool_bins_82.fa	SLG326B.sorted.bam	SLG709.sorted.bam	0.357422	1156340	971	62	0.999946	0.99916	0.208659
SLG658_DASTool_bins_82.fa	SLG326B.sorted.bam	SLG710.sorted.bam	0.360601	1168827	800	38	0.999967	0.999316	0.210912
SLG658_DASTool_bins_82.fa	SLG326B.sorted.bam	SLG712.sorted.bam	0.297503	383601	4949	2274	0.994072	0.987099	0.06922
SLG658_DASTool_bins_82.fa	SLG326B.sorted.bam	SLG776.sorted.bam	0.222593	581430	1731	233	0.999599	0.997023	0.104918
SLG658_DASTool_bins_82.fa	SLG326B.sorted.bam	SLG777.sorted.bam	0.253917	478219	4732	1833	0.996167	0.990105	0.0862936
SLG658_DASTool_bins_82.fa	SLG326B.sorted.bam	SLG778.sorted.bam	0.280712	567601	6178	3347	0.994103	0.989116	0.102422
SLG658_DASTool_bins_82.fa	SLG326B.sorted.bam	SLG779.sorted.bam	0.345667	246135	3085	1314	0.994661	0.987466	0.0444146
SLG658_DASTool_bins_82.fa	SLG326B.sorted.bam	SLG886.sorted.bam	0.402989	1341966	8790	4219	0.996856	0.99345	0.242155
SLG658_DASTool_bins_82.fa	SLG326B.sorted.bam	SLG887.sorted.bam	0.445242	1544618	11347	7371	0.995228	0.992654	0.278723
SLG658_DASTool_bins_82.fa	SLG326B.sorted.bam	SLG888.sorted.bam	0.19625	419781	592	26	0.999938	0.99859	0.0757486
SLG658_DASTool_bins_82.fa	SLG326B.sorted.bam	SLG889.sorted.bam	0.505183	1762887	2320	179	0.999898	0.998684	0.318109
SLG658_DASTool_bins_82.fa	SLG326B.sorted.bam	SLG937.sorted.bam	0.218829	514436	2938	1096	0.99787	0.994289	0.0928289
SLG658_DASTool_bins_82.fa	SLG326B.sorted.bam	SLG938.sorted.bam	0.581217	2251944	15325	6133	0.997277	0.993195	0.406359
SLG658_DASTool_bins_82.fa	SLG326B.sorted.bam	SLG939.sorted.bam	0.274099	263112	2775	877	0.996667	0.989453	0.047478
SLG658_DASTool_bins_82.fa	SLG326B.sorted.bam	SLG940.sorted.bam	0.269654	636091	5756	3214	0.994947	0.990951	0.114781
SLG658_DASTool_bins_82.fa	SLG326B.sorted.bam	SLG941.sorted.bam	0.260898	624216	3572	1031	0.998348	0.994278	0.112638
SLG658_DASTool_bins_82.fa	SLG326B.sorted.bam	SLG942.sorted.bam	0.291886	762096	6840	3360	0.995591	0.991025	0.137519
SLG658_DASTool_bins_82.fa	SLG326B.sorted.bam	SLG943.sorted.bam	0.211626	374773	2879	1581	0.995781	0.992318	0.067627
SLG658_DASTool_bins_82.fa	SLG326B.sorted.bam	SLG944.sorted.bam	0.493154	1793533	11746	5056	0.997181	0.993451	0.323639
SLG658_DASTool_bins_82.fa	SLG326B.sorted.bam	SLG991.sorted.bam	0.329664	1174147	8680	6524	0.994444	0.992607	0.211872
SLG658_DASTool_bins_82.fa	SLG326B.sorted.bam	SLG992.sorted.bam	0.669609	2703818	4057	179	0.999934	0.9985	0.487898
SLG658_DASTool_bins_82.fa	SLG328B.sorted.bam	SLG421.sorted.bam	0.183931	634488	3821	199	0.999686	0.993978	0.114492
SLG658_DASTool_bins_82.fa	SLG328B.sorted.bam	SLG422.sorted.bam	0.217267	464263	2906	946	0.997962	0.993741	0.0837753
SLG658_DASTool_bins_82.fa	SLG328B.sorted.bam	SLG423.sorted.bam	0.195036	626429	1416	62	0.999901	0.99774	0.113038
SLG658_DASTool_bins_82.fa	SLG328B.sorted.bam	SLG424.sorted.bam	0.196491	553690	4246	1852	0.996655	0.992331	0.0999122
SLG658_DASTool_bins_82.fa	SLG328B.sorted.bam	SLG441.sorted.bam	0.230359	469055	789	61	0.99987	0.998318	0.08464
SLG658_DASTool_bins_82.fa	SLG328B.sorted.bam	SLG442.sorted.bam	0.307832	230154	832	103	0.999552	0.996385	0.0415308
SLG658_DASTool_bins_82.fa	SLG328B.sorted.bam	SLG443.sorted.bam	0.198825	632687	764	44	0.99993	0.998792	0.114167
SLG658_DASTool_bins_82.fa	SLG328B.sorted.bam	SLG444.sorted.bam	0.198449	629111	797	35	0.999944	0.998733	0.113522
SLG658_DASTool_bins_82.fa	SLG328B.sorted.bam	SLG529.sorted.bam	0.196744	625445	1122	54	0.999914	0.998206	0.11286
SLG658_DASTool_bins_82.fa	SLG328B.sorted.bam	SLG530.sorted.bam	0.154706	612984	4531	3356	0.994525	0.992608	0.110612
SLG658_DASTool_bins_82.fa	SLG328B.sorted.bam	SLG593.sorted.bam	0.253778	316679	615	53	0.999833	0.998058	0.0571441
SLG658_DASTool_bins_82.fa	SLG328B.sorted.bam	SLG594.sorted.bam	0.387213	115531	395	67	0.99942	0.996581	0.0208473
SLG658_DASTool_bins_82.fa	SLG328B.sorted.bam	SLG595.sorted.bam	0.292041	196666	470	31	0.999842	0.99761	0.035488
SLG658_DASTool_bins_82.fa	SLG328B.sorted.bam	SLG596.sorted.bam	0.239913	368971	615	73	0.999802	0.998333	0.0665801
SLG658_DASTool_bins_82.fa	SLG328B.sorted.bam	SLG613.sorted.bam	0.325512	156614	502	40	0.999745	0.996795	0.0282607
SLG658_DASTool_bins_82.fa	SLG328B.sorted.bam	SLG614.sorted.bam	0.241551	296845	653	73	0.999754	0.9978	0.0535651
SLG658_DASTool_bins_82.fa	SLG328B.sorted.bam	SLG617.sorted.bam	0.193497	641503	748	43	0.999933	0.998834	0.115758
SLG658_DASTool_bins_82.fa	SLG328B.sorted.bam	SLG618.sorted.bam	0.385194	159950	1067	169	0.998943	0.993329	0.0288626
SLG658_DASTool_bins_82.fa	SLG328B.sorted.bam	SLG620.sorted.bam	0.212859	482604	2842	822	0.998297	0.994111	0.0870849
SLG658_DASTool_bins_82.fa	SLG328B.sorted.bam	SLG653.sorted.bam	0.211486	470596	3433	1594	0.996613	0.992705	0.0849181
SLG658_DASTool_bins_82.fa	SLG328B.sorted.bam	SLG654.sorted.bam	0.257022	306360	2011	748	0.997558	0.993436	0.055282
SLG658_DASTool_bins_82.fa	SLG328B.sorted.bam	SLG655.sorted.bam	0.193468	636182	1103	67	0.999895	0.998266	0.114798
SLG658_DASTool_bins_82.fa	SLG328B.sorted.bam	SLG656.sorted.bam	0.200534	512556	3949	2687	0.994758	0.992295	0.0924897
SLG658_DASTool_bins_82.fa	SLG328B.sorted.bam	SLG657.sorted.bam	0.193945	565697	4212	1950	0.996553	0.992554	0.102079
SLG658_DASTool_bins_82.fa	SLG328B.sorted.bam	SLG658.sorted.bam	0.167451	630909	4345	2845	0.995491	0.993113	0.113846
SLG658_DASTool_bins_82.fa	SLG328B.sorted.bam	SLG659.sorted.bam	0.164517	553440	4746	3243	0.99414	0.991425	0.0998671
SLG658_DASTool_bins_82.fa	SLG328B.sorted.bam	SLG660.sorted.bam	0.170106	601914	1655	141	0.999766	0.99725	0.108614
SLG658_DASTool_bins_82.fa	SLG328B.sorted.bam	SLG709.sorted.bam	0.261949	291236	596	55	0.999811	0.997954	0.0525529
SLG658_DASTool_bins_82.fa	SLG328B.sorted.bam	SLG710.sorted.bam	0.25832	294612	463	45	0.999847	0.998428	0.0531621
SLG658_DASTool_bins_82.fa	SLG328B.sorted.bam	SLG712.sorted.bam	0.380875	144465	1555	459	0.996823	0.989236	0.0260684
SLG658_DASTool_bins_82.fa	SLG328B.sorted.bam	SLG776.sorted.bam	0.239715	161645	804	77	0.999524	0.995026	0.0291685
SLG658_DASTool_bins_82.fa	SLG328B.sorted.bam	SLG777.sorted.bam	0.352197	158515	1489	388	0.997552	0.990607	0.0286037
SLG658_DASTool_bins_82.fa	SLG328B.sorted.bam	SLG778.sorted.bam	0.331881	182678	1700	663	0.996371	0.990694	0.0329639
SLG658_DASTool_bins_82.fa	SLG328B.sorted.bam	SLG779.sorted.bam	0.431806	115924	1160	336	0.997102	0.989993	0.0209182
SLG658_DASTool_bins_82.fa	SLG328B.sorted.bam	SLG886.sorted.bam	0.2497	327092	2093	816	0.997505	0.993601	0.0590231
SLG658_DASTool_bins_82.fa	SLG328B.sorted.bam	SLG887.sorted.bam	0.236337	363106	2509	1288	0.996453	0.99309	0.0655217
SLG658_DASTool_bins_82.fa	SLG328B.sorted.bam	SLG888.sorted.bam	0.358193	141034	376	35	0.999752	0.997334	0.0254493
SLG658_DASTool_bins_82.fa	SLG328B.sorted.bam	SLG889.sorted.bam	0.243865	419435	1112	96	0.999771	0.997349	0.0756862
SLG658_DASTool_bins_82.fa	SLG328B.sorted.bam	SLG937.sorted.bam	0.328787	164782	930	240	0.998544	0.994356	0.0297346
SLG658_DASTool_bins_82.fa	SLG328B.sorted.bam	SLG938.sorted.bam	0.212426	487362	3262	1098	0.997747	0.993307	0.0879435
SLG658_DASTool_bins_82.fa	SLG328B.sorted.bam	SLG939.sorted.bam	0.394808	118653	1140	254	0.997859	0.990392	0.0214107
SLG658_DASTool_bins_82.fa	SLG328B.sorted.bam	SLG940.sorted.bam	0.320723	198050	1626	629	0.996824	0.99179	0.0357377
SLG658_DASTool_bins_82.fa	SLG328B.sorted.bam	SLG941.sorted.bam	0.328924	199780	1297	243	0.998784	0.993508	0.0360499
SLG658_DASTool_bins_82.fa	SLG328B.sorted.bam	SLG942.sorted.bam	0.294952	216689	1881	670	0.996908	0.991319	0.0391011
SLG658_DASTool_bins_82.fa	SLG328B.sorted.bam	SLG943.sorted.bam	0.363509	135160	1010	401	0.997033	0.992527	0.0243893
SLG658_DASTool_bins_82.fa	SLG328B.sorted.bam	SLG944.sorted.bam	0.226959	420486	2752	940	0.997764	0.993455	0.0758758
SLG658_DASTool_bins_82.fa	SLG328B.sorted.bam	SLG991.sorted.bam	0.227213	292911	1985	1114	0.996197	0.993223	0.0528552
SLG658_DASTool_bins_82.fa	SLG328B.sorted.bam	SLG992.sorted.bam	0.208291	574646	1491	68	0.999882	0.997405	0.103694
SLG658_DASTool_bins_82.fa	SLG421.sorted.bam	SLG422.sorted.bam	0.626931	2829814	6933	116	0.999959	0.99755	0.510634
SLG658_DASTool_bins_82.fa	SLG421.sorted.bam	SLG423.sorted.bam	0.873853	4129921	20874	402	0.999903	0.994946	0.745236
SLG658_DASTool_bins_82.fa	SLG421.sorted.bam	SLG424.sorted.bam	0.812048	3742941	7279	171	0.999954	0.998055	0.675406
SLG658_DASTool_bins_82.fa	SLG421.sorted.bam	SLG441.sorted.bam	0.572651	2579586	16041	919	0.999644	0.993782	0.465481
SLG658_DASTool_bins_82.fa	SLG421.sorted.bam	SLG442.sorted.bam	0.295318	982466	6423	529	0.999462	0.993462	0.177284
SLG658_DASTool_bins_82.fa	SLG421.sorted.bam	SLG443.sorted.bam	0.854234	4029787	25938	2099	0.999479	0.993563	0.727167
SLG658_DASTool_bins_82.fa	SLG421.sorted.bam	SLG444.sorted.bam	0.844061	3985844	25646	2077	0.999479	0.993566	0.719237
SLG658_DASTool_bins_82.fa	SLG421.sorted.bam	SLG529.sorted.bam	0.844601	3965177	25822	1899	0.999521	0.993488	0.715508
SLG658_DASTool_bins_82.fa	SLG421.sorted.bam	SLG530.sorted.bam	0.859901	4511343	35506	18634	0.99587	0.99213	0.814062
SLG658_DASTool_bins_82.fa	SLG421.sorted.bam	SLG593.sorted.bam	0.360623	1541071	8941	473	0.999693	0.994198	0.278083
SLG658_DASTool_bins_82.fa	SLG421.sorted.bam	SLG594.sorted.bam	0.145529	368568	2214	138	0.999626	0.993993	0.0665073
SLG658_DASTool_bins_82.fa	SLG421.sorted.bam	SLG595.sorted.bam	0.215968	832548	4961	187	0.999775	0.994041	0.150232
SLG658_DASTool_bins_82.fa	SLG421.sorted.bam	SLG596.sorted.bam	0.437581	1920107	11293	583	0.999696	0.994119	0.346479
SLG658_DASTool_bins_82.fa	SLG421.sorted.bam	SLG613.sorted.bam	0.17324	578296	3713	158	0.999727	0.993579	0.104352
SLG658_DASTool_bins_82.fa	SLG421.sorted.bam	SLG614.sorted.bam	0.334521	1432164	8438	362	0.999747	0.994108	0.258431
SLG658_DASTool_bins_82.fa	SLG421.sorted.bam	SLG617.sorted.bam	0.881716	4173329	27684	2638	0.999368	0.993366	0.753069
SLG658_DASTool_bins_82.fa	SLG421.sorted.bam	SLG618.sorted.bam	0.290644	518357	4654	495	0.999045	0.991022	0.0935364
SLG658_DASTool_bins_82.fa	SLG421.sorted.bam	SLG620.sorted.bam	0.65476	2966356	7271	123	0.999959	0.997549	0.535273
SLG658_DASTool_bins_82.fa	SLG421.sorted.bam	SLG653.sorted.bam	0.662223	2990195	5610	105	0.999965	0.998124	0.539574
SLG658_DASTool_bins_82.fa	SLG421.sorted.bam	SLG654.sorted.bam	0.378795	1602659	3715	78	0.999951	0.997682	0.289196
SLG658_DASTool_bins_82.fa	SLG421.sorted.bam	SLG655.sorted.bam	0.885834	4200901	25102	715	0.99983	0.994025	0.758044
SLG658_DASTool_bins_82.fa	SLG421.sorted.bam	SLG656.sorted.bam	0.75446	3439527	6912	179	0.999948	0.99799	0.620656
SLG658_DASTool_bins_82.fa	SLG421.sorted.bam	SLG657.sorted.bam	0.829444	3864762	8914	473	0.999878	0.997694	0.697388
SLG658_DASTool_bins_82.fa	SLG421.sorted.bam	SLG658.sorted.bam	0.85121	4469866	34630	16638	0.996278	0.992253	0.806578
SLG658_DASTool_bins_82.fa	SLG421.sorted.bam	SLG659.sorted.bam	0.886286	4136618	9198	597	0.999856	0.997776	0.746444
SLG658_DASTool_bins_82.fa	SLG421.sorted.bam	SLG660.sorted.bam	0.896469	4255825	20970	333	0.999922	0.995073	0.767955
SLG658_DASTool_bins_82.fa	SLG421.sorted.bam	SLG709.sorted.bam	0.324663	1384628	8183	429	0.99969	0.99409	0.249853
SLG658_DASTool_bins_82.fa	SLG421.sorted.bam	SLG710.sorted.bam	0.326534	1396970	8096	392	0.999719	0.994205	0.25208
SLG658_DASTool_bins_82.fa	SLG421.sorted.bam	SLG712.sorted.bam	0.313787	544944	6320	664	0.998782	0.988402	0.098334
SLG658_DASTool_bins_82.fa	SLG421.sorted.bam	SLG776.sorted.bam	0.196131	701251	5053	309	0.999559	0.992794	0.126539
SLG658_DASTool_bins_82.fa	SLG421.sorted.bam	SLG777.sorted.bam	0.244116	652573	6388	824	0.998737	0.990211	0.117755
SLG658_DASTool_bins_82.fa	SLG421.sorted.bam	SLG778.sorted.bam	0.288706	778727	4909	375	0.999518	0.993696	0.14052
SLG658_DASTool_bins_82.fa	SLG421.sorted.bam	SLG779.sorted.bam	0.351978	333867	3456	258	0.999227	0.989649	0.0602456
SLG658_DASTool_bins_82.fa	SLG421.sorted.bam	SLG886.sorted.bam	0.408248	1757666	4629	81	0.999954	0.997366	0.317167
SLG658_DASTool_bins_82.fa	SLG421.sorted.bam	SLG887.sorted.bam	0.474128	2076673	3887	100	0.999952	0.998128	0.374731
SLG658_DASTool_bins_82.fa	SLG421.sorted.bam	SLG888.sorted.bam	0.161133	489051	2826	118	0.999759	0.994221	0.0882482
SLG658_DASTool_bins_82.fa	SLG421.sorted.bam	SLG889.sorted.bam	0.495782	2151289	13628	678	0.999685	0.993665	0.388196
SLG658_DASTool_bins_82.fa	SLG421.sorted.bam	SLG937.sorted.bam	0.19131	640948	2442	97	0.999849	0.99619	0.115658
SLG658_DASTool_bins_82.fa	SLG421.sorted.bam	SLG938.sorted.bam	0.676499	3069576	6835	92	0.99997	0.997773	0.553899
SLG658_DASTool_bins_82.fa	SLG421.sorted.bam	SLG939.sorted.bam	0.300487	330136	2791	228	0.999309	0.991546	0.0595724
SLG658_DASTool_bins_82.fa	SLG421.sorted.bam	SLG940.sorted.bam	0.272234	850199	3386	211	0.999752	0.996017	0.153417
SLG658_DASTool_bins_82.fa	SLG421.sorted.bam	SLG941.sorted.bam	0.233833	781261	4169	163	0.999791	0.994664	0.140977
SLG658_DASTool_bins_82.fa	SLG421.sorted.bam	SLG942.sorted.bam	0.288487	1031519	5346	320	0.99969	0.994817	0.186135
SLG658_DASTool_bins_82.fa	SLG421.sorted.bam	SLG943.sorted.bam	0.180046	476652	1580	91	0.999809	0.996685	0.0860109
SLG658_DASTool_bins_82.fa	SLG421.sorted.bam	SLG944.sorted.bam	0.543795	2430225	5609	133	0.999945	0.997692	0.438529
SLG658_DASTool_bins_82.fa	SLG421.sorted.bam	SLG991.sorted.bam	0.346854	1591132	12023	5499	0.996544	0.992444	0.287116
SLG658_DASTool_bins_82.fa	SLG421.sorted.bam	SLG992.sorted.bam	0.747833	3475437	22723	1389	0.9996	0.993462	0.627135
SLG658_DASTool_bins_82.fa	SLG422.sorted.bam	SLG423.sorted.bam	0.621113	2658574	14457	1076	0.999595	0.994562	0.479734
SLG658_DASTool_bins_82.fa	SLG422.sorted.bam	SLG424.sorted.bam	0.631786	2538259	5421	376	0.999852	0.997864	0.458024
SLG658_DASTool_bins_82.fa	SLG422.sorted.bam	SLG441.sorted.bam	0.488932	1731933	11360	4270	0.997535	0.993441	0.312524
SLG658_DASTool_bins_82.fa	SLG422.sorted.bam	SLG442.sorted.bam	0.315406	699454	4903	1626	0.997675	0.99299	0.126215
SLG658_DASTool_bins_82.fa	SLG422.sorted.bam	SLG443.sorted.bam	0.604281	2576086	17344	7176	0.997214	0.993267	0.464849
SLG658_DASTool_bins_82.fa	SLG422.sorted.bam	SLG444.sorted.bam	0.602052	2552317	17285	7055	0.997236	0.993228	0.46056
SLG658_DASTool_bins_82.fa	SLG422.sorted.bam	SLG529.sorted.bam	0.6007	2537274	17408	6885	0.997286	0.993139	0.457846
SLG658_DASTool_bins_82.fa	SLG422.sorted.bam	SLG530.sorted.bam	0.562858	2780029	20984	12865	0.995372	0.992452	0.50165
SLG658_DASTool_bins_82.fa	SLG422.sorted.bam	SLG593.sorted.bam	0.354677	1070661	6765	2555	0.997614	0.993681	0.193199
SLG658_DASTool_bins_82.fa	SLG422.sorted.bam	SLG594.sorted.bam	0.19131	278605	1787	588	0.997889	0.993586	0.0502737
SLG658_DASTool_bins_82.fa	SLG422.sorted.bam	SLG595.sorted.bam	0.241839	595445	3695	1419	0.997617	0.993795	0.107447
SLG658_DASTool_bins_82.fa	SLG422.sorted.bam	SLG596.sorted.bam	0.40289	1305603	8160	3261	0.997502	0.99375	0.235593
SLG658_DASTool_bins_82.fa	SLG422.sorted.bam	SLG613.sorted.bam	0.206972	420274	2642	839	0.998004	0.993714	0.0758376
SLG658_DASTool_bins_82.fa	SLG422.sorted.bam	SLG614.sorted.bam	0.331826	997379	6376	2399	0.997595	0.993607	0.179975
SLG658_DASTool_bins_82.fa	SLG422.sorted.bam	SLG617.sorted.bam	0.606985	2640988	18272	8033	0.996958	0.993081	0.476561
SLG658_DASTool_bins_82.fa	SLG422.sorted.bam	SLG618.sorted.bam	0.330117	394145	3351	786	0.998006	0.991498	0.0711226
SLG658_DASTool_bins_82.fa	SLG422.sorted.bam	SLG620.sorted.bam	0.56613	2072091	5603	306	0.999852	0.997296	0.373905
SLG658_DASTool_bins_82.fa	SLG422.sorted.bam	SLG653.sorted.bam	0.573731	2095054	4557	274	0.999869	0.997825	0.378048
SLG658_DASTool_bins_82.fa	SLG422.sorted.bam	SLG654.sorted.bam	0.391373	1173639	3158	245	0.999791	0.997309	0.211781
SLG658_DASTool_bins_82.fa	SLG422.sorted.bam	SLG655.sorted.bam	0.618549	2683463	16814	1856	0.999308	0.993734	0.484225
SLG658_DASTool_bins_82.fa	SLG422.sorted.bam	SLG656.sorted.bam	0.614515	2370450	5159	476	0.999799	0.997824	0.427743
SLG658_DASTool_bins_82.fa	SLG422.sorted.bam	SLG657.sorted.bam	0.632249	2595933	6394	557	0.999785	0.997537	0.468431
SLG658_DASTool_bins_82.fa	SLG422.sorted.bam	SLG658.sorted.bam	0.564967	2773003	20638	11571	0.995827	0.992558	0.500383
SLG658_DASTool_bins_82.fa	SLG422.sorted.bam	SLG659.sorted.bam	0.638608	2722440	5993	699	0.999743	0.997799	0.491259
SLG658_DASTool_bins_82.fa	SLG422.sorted.bam	SLG660.sorted.bam	0.612911	2691144	14551	753	0.99972	0.994593	0.485611
SLG658_DASTool_bins_82.fa	SLG422.sorted.bam	SLG709.sorted.bam	0.323482	950815	6024	2317	0.997563	0.993664	0.171573
SLG658_DASTool_bins_82.fa	SLG422.sorted.bam	SLG710.sorted.bam	0.328987	972604	5905	2325	0.99761	0.993929	0.175504
SLG658_DASTool_bins_82.fa	SLG422.sorted.bam	SLG712.sorted.bam	0.353841	395145	4634	1133	0.997133	0.988273	0.0713031
SLG658_DASTool_bins_82.fa	SLG422.sorted.bam	SLG776.sorted.bam	0.226265	504793	3946	1106	0.997809	0.992183	0.0910888
SLG658_DASTool_bins_82.fa	SLG422.sorted.bam	SLG777.sorted.bam	0.28863	464210	4701	1113	0.997602	0.989873	0.0837657
SLG658_DASTool_bins_82.fa	SLG422.sorted.bam	SLG778.sorted.bam	0.327651	587169	3697	436	0.999257	0.993704	0.105953
SLG658_DASTool_bins_82.fa	SLG422.sorted.bam	SLG779.sorted.bam	0.407258	268843	2717	483	0.998203	0.989894	0.0485122
SLG658_DASTool_bins_82.fa	SLG422.sorted.bam	SLG886.sorted.bam	0.409963	1273293	3687	235	0.999815	0.997104	0.229763
SLG658_DASTool_bins_82.fa	SLG422.sorted.bam	SLG887.sorted.bam	0.459048	1498024	3284	264	0.999824	0.997808	0.270315
SLG658_DASTool_bins_82.fa	SLG422.sorted.bam	SLG888.sorted.bam	0.200814	359429	2220	742	0.997936	0.993824	0.0648582
SLG658_DASTool_bins_82.fa	SLG422.sorted.bam	SLG889.sorted.bam	0.451413	1476169	9815	3613	0.997552	0.993351	0.266372
SLG658_DASTool_bins_82.fa	SLG422.sorted.bam	SLG937.sorted.bam	0.23051	489175	1892	171	0.99965	0.996132	0.0882706
SLG658_DASTool_bins_82.fa	SLG422.sorted.bam	SLG938.sorted.bam	0.574929	2131110	5440	320	0.99985	0.997447	0.384554
SLG658_DASTool_bins_82.fa	SLG422.sorted.bam	SLG939.sorted.bam	0.334814	271535	2206	253	0.999068	0.991876	0.0489979
SLG658_DASTool_bins_82.fa	SLG422.sorted.bam	SLG940.sorted.bam	0.306876	651298	2757	297	0.999544	0.995767	0.117525
SLG658_DASTool_bins_82.fa	SLG422.sorted.bam	SLG941.sorted.bam	0.277591	589106	3385	435	0.999262	0.994254	0.106303
SLG658_DASTool_bins_82.fa	SLG422.sorted.bam	SLG942.sorted.bam	0.321158	754236	4293	508	0.999326	0.994308	0.1361
SLG658_DASTool_bins_82.fa	SLG422.sorted.bam	SLG943.sorted.bam	0.227327	373025	1475	140	0.999625	0.996046	0.0673116
SLG658_DASTool_bins_82.fa	SLG422.sorted.bam	SLG944.sorted.bam	0.506216	1729542	4682	279	0.999839	0.997293	0.312092
SLG658_DASTool_bins_82.fa	SLG422.sorted.bam	SLG991.sorted.bam	0.327549	1059606	7653	3965	0.996258	0.992778	0.191204
SLG658_DASTool_bins_82.fa	SLG422.sorted.bam	SLG992.sorted.bam	0.569059	2261842	15553	5615	0.997518	0.993124	0.408145
SLG658_DASTool_bins_82.fa	SLG423.sorted.bam	SLG424.sorted.bam	0.771534	3450088	21554	2309	0.999331	0.993753	0.622561
SLG658_DASTool_bins_82.fa	SLG423.sorted.bam	SLG441.sorted.bam	0.596392	2529526	4862	294	0.999884	0.998078	0.456448
SLG658_DASTool_bins_82.fa	SLG423.sorted.bam	SLG442.sorted.bam	0.305682	960897	3093	358	0.999627	0.996781	0.173392
SLG658_DASTool_bins_82.fa	SLG423.sorted.bam	SLG443.sorted.bam	0.861152	3887769	7203	517	0.999867	0.998147	0.70154
SLG658_DASTool_bins_82.fa	SLG423.sorted.bam	SLG444.sorted.bam	0.853921	3851305	7422	553	0.999856	0.998073	0.69496
SLG658_DASTool_bins_82.fa	SLG423.sorted.bam	SLG529.sorted.bam	0.848404	3817264	8048	544	0.999857	0.997892	0.688817
SLG658_DASTool_bins_82.fa	SLG423.sorted.bam	SLG530.sorted.bam	0.798471	4133703	31597	17639	0.995733	0.992356	0.745918
SLG658_DASTool_bins_82.fa	SLG423.sorted.bam	SLG593.sorted.bam	0.379348	1520803	2501	115	0.999924	0.998355	0.274426
SLG658_DASTool_bins_82.fa	SLG423.sorted.bam	SLG594.sorted.bam	0.156137	365266	842	61	0.999833	0.997695	0.0659115
SLG658_DASTool_bins_82.fa	SLG423.sorted.bam	SLG595.sorted.bam	0.228305	822252	1481	46	0.999944	0.998199	0.148374
SLG658_DASTool_bins_82.fa	SLG423.sorted.bam	SLG596.sorted.bam	0.458776	1890163	2848	133	0.99993	0.998493	0.341076
SLG658_DASTool_bins_82.fa	SLG423.sorted.bam	SLG613.sorted.bam	0.183753	570460	1501	88	0.999846	0.997369	0.102938
SLG658_DASTool_bins_82.fa	SLG423.sorted.bam	SLG614.sorted.bam	0.353146	1415168	2423	107	0.999924	0.998288	0.255364
SLG658_DASTool_bins_82.fa	SLG423.sorted.bam	SLG617.sorted.bam	0.883889	4019099	7500	781	0.999806	0.998134	0.725238
SLG658_DASTool_bins_82.fa	SLG423.sorted.bam	SLG618.sorted.bam	0.283934	497608	3231	502	0.998991	0.993507	0.0897923
SLG658_DASTool_bins_82.fa	SLG423.sorted.bam	SLG620.sorted.bam	0.649851	2796767	14287	933	0.999666	0.994892	0.504671
SLG658_DASTool_bins_82.fa	SLG423.sorted.bam	SLG653.sorted.bam	0.648096	2788735	16682	1737	0.999377	0.994018	0.503221
SLG658_DASTool_bins_82.fa	SLG423.sorted.bam	SLG654.sorted.bam	0.38553	1521576	8103	666	0.999562	0.994675	0.274565
SLG658_DASTool_bins_82.fa	SLG423.sorted.bam	SLG655.sorted.bam	0.877481	4001058	7895	170	0.999958	0.998027	0.721983
SLG658_DASTool_bins_82.fa	SLG423.sorted.bam	SLG656.sorted.bam	0.714605	3154765	20299	3176	0.998993	0.993566	0.569271
SLG658_DASTool_bins_82.fa	SLG423.sorted.bam	SLG657.sorted.bam	0.787419	3564412	22835	2742	0.999231	0.993594	0.643191
SLG658_DASTool_bins_82.fa	SLG423.sorted.bam	SLG658.sorted.bam	0.791725	4099858	30641	15314	0.996265	0.992526	0.739811
SLG658_DASTool_bins_82.fa	SLG423.sorted.bam	SLG659.sorted.bam	0.823437	3777256	25731	4633	0.998773	0.993188	0.681598
SLG658_DASTool_bins_82.fa	SLG423.sorted.bam	SLG660.sorted.bam	0.869864	3998524	9972	215	0.999946	0.997506	0.721525
SLG658_DASTool_bins_82.fa	SLG423.sorted.bam	SLG709.sorted.bam	0.341657	1364065	2296	113	0.999917	0.998317	0.246143
SLG658_DASTool_bins_82.fa	SLG423.sorted.bam	SLG710.sorted.bam	0.344048	1376911	2153	68	0.999951	0.998436	0.248461
SLG658_DASTool_bins_82.fa	SLG423.sorted.bam	SLG712.sorted.bam	0.304073	496472	5888	1386	0.997208	0.98814	0.0895873
SLG658_DASTool_bins_82.fa	SLG423.sorted.bam	SLG776.sorted.bam	0.206324	687245	2578	242	0.999648	0.996249	0.124012
SLG658_DASTool_bins_82.fa	SLG423.sorted.bam	SLG777.sorted.bam	0.246376	605276	5874	1372	0.997733	0.990295	0.109221
SLG658_DASTool_bins_82.fa	SLG423.sorted.bam	SLG778.sorted.bam	0.285156	720422	6621	988	0.998629	0.99081	0.129999
SLG658_DASTool_bins_82.fa	SLG423.sorted.bam	SLG779.sorted.bam	0.346614	307423	3387	679	0.997791	0.988983	0.0554738
SLG658_DASTool_bins_82.fa	SLG423.sorted.bam	SLG886.sorted.bam	0.414786	1667441	9401	764	0.999542	0.994362	0.300886
SLG658_DASTool_bins_82.fa	SLG423.sorted.bam	SLG887.sorted.bam	0.47558	1954428	11563	1248	0.999361	0.994084	0.352672
SLG658_DASTool_bins_82.fa	SLG423.sorted.bam	SLG888.sorted.bam	0.171599	483550	1064	55	0.999886	0.9978	0.0872556
SLG658_DASTool_bins_82.fa	SLG423.sorted.bam	SLG889.sorted.bam	0.513439	2109213	4463	210	0.9999	0.997884	0.380603
SLG658_DASTool_bins_82.fa	SLG423.sorted.bam	SLG937.sorted.bam	0.200015	618303	3248	261	0.999578	0.994747	0.111571
SLG658_DASTool_bins_82.fa	SLG423.sorted.bam	SLG938.sorted.bam	0.666734	2878450	16099	1272	0.999558	0.994407	0.51941
SLG658_DASTool_bins_82.fa	SLG423.sorted.bam	SLG939.sorted.bam	0.288037	313784	2909	377	0.998799	0.990729	0.0566217
SLG658_DASTool_bins_82.fa	SLG423.sorted.bam	SLG940.sorted.bam	0.271491	797076	5828	719	0.999098	0.992688	0.143831
SLG658_DASTool_bins_82.fa	SLG423.sorted.bam	SLG941.sorted.bam	0.243461	752132	4117	381	0.999493	0.994526	0.135721
SLG658_DASTool_bins_82.fa	SLG423.sorted.bam	SLG942.sorted.bam	0.289785	960133	7613	1079	0.998876	0.992071	0.173254
SLG658_DASTool_bins_82.fa	SLG423.sorted.bam	SLG943.sorted.bam	0.187953	451482	3002	367	0.999187	0.993351	0.081469
SLG658_DASTool_bins_82.fa	SLG423.sorted.bam	SLG944.sorted.bam	0.541925	2283274	12403	993	0.999565	0.994568	0.412012
SLG658_DASTool_bins_82.fa	SLG423.sorted.bam	SLG991.sorted.bam	0.344441	1481515	10956	5245	0.99646	0.992605	0.267336
SLG658_DASTool_bins_82.fa	SLG423.sorted.bam	SLG992.sorted.bam	0.754952	3346641	8108	460	0.999863	0.997577	0.603894
SLG658_DASTool_bins_82.fa	SLG424.sorted.bam	SLG441.sorted.bam	0.538825	2171884	16728	8551	0.996063	0.992298	0.391912
SLG658_DASTool_bins_82.fa	SLG424.sorted.bam	SLG442.sorted.bam	0.299589	843831	6570	2776	0.99671	0.992214	0.152268
SLG658_DASTool_bins_82.fa	SLG424.sorted.bam	SLG443.sorted.bam	0.743188	3320497	26395	14598	0.995604	0.992051	0.599177
SLG658_DASTool_bins_82.fa	SLG424.sorted.bam	SLG444.sorted.bam	0.737318	3289001	25983	14045	0.99573	0.9921	0.593493
SLG658_DASTool_bins_82.fa	SLG424.sorted.bam	SLG529.sorted.bam	0.737683	3271178	26370	13915	0.995746	0.991939	0.590277
SLG658_DASTool_bins_82.fa	SLG424.sorted.bam	SLG530.sorted.bam	0.731478	3706288	28734	17414	0.995301	0.992247	0.668792
SLG658_DASTool_bins_82.fa	SLG424.sorted.bam	SLG593.sorted.bam	0.358905	1312671	9753	4995	0.996195	0.99257	0.236869
SLG658_DASTool_bins_82.fa	SLG424.sorted.bam	SLG594.sorted.bam	0.162351	321773	2498	1122	0.996513	0.992237	0.0580633
SLG658_DASTool_bins_82.fa	SLG424.sorted.bam	SLG595.sorted.bam	0.22592	720799	5507	2716	0.996232	0.99236	0.130067
SLG658_DASTool_bins_82.fa	SLG424.sorted.bam	SLG596.sorted.bam	0.425734	1627980	12071	6486	0.996016	0.992585	0.293766
SLG658_DASTool_bins_82.fa	SLG424.sorted.bam	SLG613.sorted.bam	0.185028	498379	3900	1650	0.996689	0.992175	0.0899315
SLG658_DASTool_bins_82.fa	SLG424.sorted.bam	SLG614.sorted.bam	0.335256	1224690	9166	4648	0.996205	0.992516	0.220993
SLG658_DASTool_bins_82.fa	SLG424.sorted.bam	SLG617.sorted.bam	0.757622	3425947	28181	16089	0.995304	0.991774	0.618205
SLG658_DASTool_bins_82.fa	SLG424.sorted.bam	SLG618.sorted.bam	0.286817	450198	4445	1448	0.996784	0.990127	0.0812373
SLG658_DASTool_bins_82.fa	SLG424.sorted.bam	SLG620.sorted.bam	0.65705	2660081	5657	406	0.999847	0.997873	0.480006
SLG658_DASTool_bins_82.fa	SLG424.sorted.bam	SLG653.sorted.bam	0.670864	2708961	3249	127	0.999953	0.998801	0.488826
SLG658_DASTool_bins_82.fa	SLG424.sorted.bam	SLG654.sorted.bam	0.40439	1476240	2942	233	0.999842	0.998007	0.266384
SLG658_DASTool_bins_82.fa	SLG424.sorted.bam	SLG655.sorted.bam	0.768436	3474464	25911	3847	0.998893	0.992542	0.62696
SLG658_DASTool_bins_82.fa	SLG424.sorted.bam	SLG656.sorted.bam	0.746361	3087636	3970	138	0.999955	0.998714	0.557158
SLG658_DASTool_bins_82.fa	SLG424.sorted.bam	SLG657.sorted.bam	0.795348	3413572	4781	224	0.999934	0.998599	0.615972
SLG658_DASTool_bins_82.fa	SLG424.sorted.bam	SLG658.sorted.bam	0.727621	3680195	27967	15990	0.995655	0.992401	0.664084
SLG658_DASTool_bins_82.fa	SLG424.sorted.bam	SLG659.sorted.bam	0.826782	3611798	4178	205	0.999943	0.998843	0.651741
SLG658_DASTool_bins_82.fa	SLG424.sorted.bam	SLG660.sorted.bam	0.78129	3537299	20921	1443	0.999592	0.994086	0.638298
SLG658_DASTool_bins_82.fa	SLG424.sorted.bam	SLG709.sorted.bam	0.325345	1178337	9010	4541	0.996146	0.992354	0.212628
SLG658_DASTool_bins_82.fa	SLG424.sorted.bam	SLG710.sorted.bam	0.329254	1197985	8905	4652	0.996117	0.992567	0.216174
SLG658_DASTool_bins_82.fa	SLG424.sorted.bam	SLG712.sorted.bam	0.310693	458411	6023	1502	0.996723	0.986861	0.0827193
SLG658_DASTool_bins_82.fa	SLG424.sorted.bam	SLG776.sorted.bam	0.208959	607849	5254	2056	0.996618	0.991356	0.109685
SLG658_DASTool_bins_82.fa	SLG424.sorted.bam	SLG777.sorted.bam	0.263709	557886	5950	1387	0.997514	0.989335	0.100669
SLG658_DASTool_bins_82.fa	SLG424.sorted.bam	SLG778.sorted.bam	0.292046	702579	4570	566	0.999194	0.993495	0.126779
SLG658_DASTool_bins_82.fa	SLG424.sorted.bam	SLG779.sorted.bam	0.349892	289322	3528	634	0.997809	0.987806	0.0522076
SLG658_DASTool_bins_82.fa	SLG424.sorted.bam	SLG886.sorted.bam	0.431457	1612952	3495	267	0.999834	0.997833	0.291054
SLG658_DASTool_bins_82.fa	SLG424.sorted.bam	SLG887.sorted.bam	0.498476	1907397	2281	98	0.999949	0.998804	0.344186
SLG658_DASTool_bins_82.fa	SLG424.sorted.bam	SLG888.sorted.bam	0.174975	425102	3133	1335	0.99686	0.99263	0.0767088
SLG658_DASTool_bins_82.fa	SLG424.sorted.bam	SLG889.sorted.bam	0.473588	1818861	14339	7184	0.99605	0.992116	0.32821
SLG658_DASTool_bins_82.fa	SLG424.sorted.bam	SLG937.sorted.bam	0.209328	593058	2212	269	0.999546	0.99627	0.107016
SLG658_DASTool_bins_82.fa	SLG424.sorted.bam	SLG938.sorted.bam	0.674901	2750447	4664	265	0.999904	0.998304	0.496312
SLG658_DASTool_bins_82.fa	SLG424.sorted.bam	SLG939.sorted.bam	0.277435	295479	2643	425	0.998562	0.991055	0.0533186
SLG658_DASTool_bins_82.fa	SLG424.sorted.bam	SLG940.sorted.bam	0.276324	778057	3047	286	0.999632	0.996084	0.140399
SLG658_DASTool_bins_82.fa	SLG424.sorted.bam	SLG941.sorted.bam	0.258025	716612	3986	643	0.999103	0.994438	0.129311
SLG658_DASTool_bins_82.fa	SLG424.sorted.bam	SLG942.sorted.bam	0.309238	938070	4342	455	0.999515	0.995371	0.169273
SLG658_DASTool_bins_82.fa	SLG424.sorted.bam	SLG943.sorted.bam	0.199996	448293	1112	56	0.999875	0.997519	0.0808935
SLG658_DASTool_bins_82.fa	SLG424.sorted.bam	SLG944.sorted.bam	0.560699	2203158	3921	243	0.99989	0.99822	0.397555
SLG658_DASTool_bins_82.fa	SLG424.sorted.bam	SLG991.sorted.bam	0.341511	1354127	10157	5281	0.9961	0.992499	0.244349
SLG658_DASTool_bins_82.fa	SLG424.sorted.bam	SLG992.sorted.bam	0.667628	2876625	23445	11339	0.996058	0.99185	0.519081
SLG658_DASTool_bins_82.fa	SLG441.sorted.bam	SLG442.sorted.bam	0.358948	755169	1852	94	0.999876	0.997548	0.136269
SLG658_DASTool_bins_82.fa	SLG441.sorted.bam	SLG443.sorted.bam	0.617165	2586878	2212	48	0.999981	0.999145	0.466797
SLG658_DASTool_bins_82.fa	SLG441.sorted.bam	SLG444.sorted.bam	0.616596	2570508	2200	56	0.999978	0.999144	0.463843
SLG658_DASTool_bins_82.fa	SLG441.sorted.bam	SLG529.sorted.bam	0.602833	2507139	3432	216	0.999914	0.998631	0.452408
SLG658_DASTool_bins_82.fa	SLG441.sorted.bam	SLG530.sorted.bam	0.522044	2581594	19821	16100	0.993764	0.992322	0.465843
SLG658_DASTool_bins_82.fa	SLG441.sorted.bam	SLG593.sorted.bam	0.369842	1078352	1275	116	0.999892	0.998818	0.194586
SLG658_DASTool_bins_82.fa	SLG441.sorted.bam	SLG594.sorted.bam	0.202357	280548	570	70	0.99975	0.997968	0.0506243
SLG658_DASTool_bins_82.fa	SLG441.sorted.bam	SLG595.sorted.bam	0.255485	598679	881	56	0.999906	0.998528	0.10803
SLG658_DASTool_bins_82.fa	SLG441.sorted.bam	SLG596.sorted.bam	0.421745	1315869	1345	93	0.999929	0.998978	0.237446
SLG658_DASTool_bins_82.fa	SLG441.sorted.bam	SLG613.sorted.bam	0.220032	429210	900	56	0.99987	0.997903	0.0774501
SLG658_DASTool_bins_82.fa	SLG441.sorted.bam	SLG614.sorted.bam	0.351769	1008849	1243	83	0.999918	0.998768	0.182045
SLG658_DASTool_bins_82.fa	SLG441.sorted.bam	SLG617.sorted.bam	0.608891	2615189	2262	184	0.99993	0.999135	0.471905
SLG658_DASTool_bins_82.fa	SLG441.sorted.bam	SLG618.sorted.bam	0.332114	404636	2830	600	0.998517	0.993006	0.0730157
SLG658_DASTool_bins_82.fa	SLG441.sorted.bam	SLG620.sorted.bam	0.501934	1820277	11179	3676	0.997981	0.993859	0.328465
SLG658_DASTool_bins_82.fa	SLG441.sorted.bam	SLG653.sorted.bam	0.495809	1792010	13361	7189	0.995988	0.992544	0.323364
SLG658_DASTool_bins_82.fa	SLG441.sorted.bam	SLG654.sorted.bam	0.361383	1029337	6641	3038	0.997049	0.993548	0.185742
SLG658_DASTool_bins_82.fa	SLG441.sorted.bam	SLG655.sorted.bam	0.599955	2579824	3627	241	0.999907	0.998594	0.465524
SLG658_DASTool_bins_82.fa	SLG441.sorted.bam	SLG656.sorted.bam	0.516718	1985876	16222	12202	0.993856	0.991831	0.358347
SLG658_DASTool_bins_82.fa	SLG441.sorted.bam	SLG657.sorted.bam	0.557129	2284145	16814	8558	0.996253	0.992639	0.412169
SLG658_DASTool_bins_82.fa	SLG441.sorted.bam	SLG658.sorted.bam	0.525949	2583624	18827	13463	0.994789	0.992713	0.46621
SLG658_DASTool_bins_82.fa	SLG441.sorted.bam	SLG659.sorted.bam	0.548602	2358678	19597	14077	0.994032	0.991692	0.425619
SLG658_DASTool_bins_82.fa	SLG441.sorted.bam	SLG660.sorted.bam	0.583246	2539450	5851	352	0.999861	0.997696	0.458238
SLG658_DASTool_bins_82.fa	SLG441.sorted.bam	SLG709.sorted.bam	0.344374	979683	1203	84	0.999914	0.998772	0.176782
SLG658_DASTool_bins_82.fa	SLG441.sorted.bam	SLG710.sorted.bam	0.34183	971777	1095	60	0.999938	0.998873	0.175355
SLG658_DASTool_bins_82.fa	SLG441.sorted.bam	SLG712.sorted.bam	0.351425	359456	4719	1914	0.994675	0.986872	0.0648631
SLG658_DASTool_bins_82.fa	SLG441.sorted.bam	SLG776.sorted.bam	0.232586	497603	1732	283	0.999431	0.996519	0.0897914
SLG658_DASTool_bins_82.fa	SLG441.sorted.bam	SLG777.sorted.bam	0.284758	419345	4261	1547	0.996311	0.989839	0.0756699
SLG658_DASTool_bins_82.fa	SLG441.sorted.bam	SLG778.sorted.bam	0.323807	508531	5606	2695	0.9947	0.988976	0.0917634
SLG658_DASTool_bins_82.fa	SLG441.sorted.bam	SLG779.sorted.bam	0.406546	242555	3083	1158	0.995226	0.987289	0.0437685
SLG658_DASTool_bins_82.fa	SLG441.sorted.bam	SLG886.sorted.bam	0.381956	1129350	7533	3359	0.997026	0.99333	0.203789
SLG658_DASTool_bins_82.fa	SLG441.sorted.bam	SLG887.sorted.bam	0.406382	1283622	9290	5709	0.995552	0.992763	0.231627
SLG658_DASTool_bins_82.fa	SLG441.sorted.bam	SLG888.sorted.bam	0.210698	366152	648	43	0.999883	0.99823	0.0660714
SLG658_DASTool_bins_82.fa	SLG441.sorted.bam	SLG889.sorted.bam	0.46411	1476808	2867	242	0.999836	0.998059	0.266487
SLG658_DASTool_bins_82.fa	SLG441.sorted.bam	SLG937.sorted.bam	0.23103	446932	2638	981	0.997805	0.994098	0.080648
SLG658_DASTool_bins_82.fa	SLG441.sorted.bam	SLG938.sorted.bam	0.507632	1862403	12770	4737	0.997457	0.993143	0.336067
SLG658_DASTool_bins_82.fa	SLG441.sorted.bam	SLG939.sorted.bam	0.329644	257265	2817	794	0.996914	0.98905	0.0464229
SLG658_DASTool_bins_82.fa	SLG441.sorted.bam	SLG940.sorted.bam	0.301078	569259	5141	2539	0.99554	0.990969	0.102722
SLG658_DASTool_bins_82.fa	SLG441.sorted.bam	SLG941.sorted.bam	0.280415	541680	3255	891	0.998355	0.993991	0.097745
SLG658_DASTool_bins_82.fa	SLG441.sorted.bam	SLG942.sorted.bam	0.310769	658600	5811	2591	0.996066	0.991177	0.118843
SLG658_DASTool_bins_82.fa	SLG441.sorted.bam	SLG943.sorted.bam	0.234192	333256	2489	1269	0.996192	0.992531	0.0601354
SLG658_DASTool_bins_82.fa	SLG441.sorted.bam	SLG944.sorted.bam	0.452629	1508670	9796	3954	0.997379	0.993507	0.272236
SLG658_DASTool_bins_82.fa	SLG441.sorted.bam	SLG991.sorted.bam	0.314557	982640	7194	4949	0.994964	0.992679	0.177315
SLG658_DASTool_bins_82.fa	SLG441.sorted.bam	SLG992.sorted.bam	0.57702	2245408	4522	166	0.999926	0.997986	0.405179
SLG658_DASTool_bins_82.fa	SLG442.sorted.bam	SLG443.sorted.bam	0.318997	998858	2003	55	0.999945	0.997995	0.180242
SLG658_DASTool_bins_82.fa	SLG442.sorted.bam	SLG444.sorted.bam	0.320689	998927	1893	50	0.99995	0.998105	0.180254
SLG658_DASTool_bins_82.fa	SLG442.sorted.bam	SLG529.sorted.bam	0.305945	951049	3032	562	0.999409	0.996812	0.171615
SLG658_DASTool_bins_82.fa	SLG442.sorted.bam	SLG530.sorted.bam	0.26104	968086	7533	5031	0.994803	0.992219	0.174689
SLG658_DASTool_bins_82.fa	SLG442.sorted.bam	SLG593.sorted.bam	0.29259	449257	1383	229	0.99949	0.996922	0.0810675
SLG658_DASTool_bins_82.fa	SLG442.sorted.bam	SLG594.sorted.bam	0.350099	152055	572	89	0.999415	0.996238	0.027438
SLG658_DASTool_bins_82.fa	SLG442.sorted.bam	SLG595.sorted.bam	0.300062	276005	868	131	0.999525	0.996855	0.0498045
SLG658_DASTool_bins_82.fa	SLG442.sorted.bam	SLG596.sorted.bam	0.296642	537229	1572	264	0.999509	0.997074	0.0969419
SLG658_DASTool_bins_82.fa	SLG442.sorted.bam	SLG613.sorted.bam	0.306867	211572	935	141	0.999334	0.995581	0.0381777
SLG658_DASTool_bins_82.fa	SLG442.sorted.bam	SLG614.sorted.bam	0.2854	427860	1338	218	0.99949	0.996873	0.0772064
SLG658_DASTool_bins_82.fa	SLG442.sorted.bam	SLG617.sorted.bam	0.304064	986178	2483	460	0.999534	0.997482	0.177954
SLG658_DASTool_bins_82.fa	SLG442.sorted.bam	SLG618.sorted.bam	0.484008	265546	1929	365	0.998625	0.992736	0.0479172
SLG658_DASTool_bins_82.fa	SLG442.sorted.bam	SLG620.sorted.bam	0.29644	712167	4681	1341	0.998117	0.993427	0.128509
SLG658_DASTool_bins_82.fa	SLG442.sorted.bam	SLG653.sorted.bam	0.303085	707259	5388	2349	0.996679	0.992382	0.127623
SLG658_DASTool_bins_82.fa	SLG442.sorted.bam	SLG654.sorted.bam	0.308668	439903	2924	1047	0.99762	0.993353	0.0793796
SLG658_DASTool_bins_82.fa	SLG442.sorted.bam	SLG655.sorted.bam	0.304108	978791	2886	408	0.999583	0.997051	0.176621
SLG658_DASTool_bins_82.fa	SLG442.sorted.bam	SLG656.sorted.bam	0.307007	788354	6528	3985	0.994945	0.991719	0.142257
SLG658_DASTool_bins_82.fa	SLG442.sorted.bam	SLG657.sorted.bam	0.32017	912843	6003	2436	0.997331	0.993424	0.164721
SLG658_DASTool_bins_82.fa	SLG442.sorted.bam	SLG658.sorted.bam	0.272182	992459	7192	3927	0.996043	0.992753	0.179087
SLG658_DASTool_bins_82.fa	SLG442.sorted.bam	SLG659.sorted.bam	0.291472	901089	7276	4095	0.995455	0.991925	0.1626
SLG658_DASTool_bins_82.fa	SLG442.sorted.bam	SLG660.sorted.bam	0.286865	940244	3599	361	0.999616	0.996172	0.169665
SLG658_DASTool_bins_82.fa	SLG442.sorted.bam	SLG709.sorted.bam	0.292657	417751	1309	183	0.999562	0.996867	0.0753823
SLG658_DASTool_bins_82.fa	SLG442.sorted.bam	SLG710.sorted.bam	0.297071	413987	1228	198	0.999522	0.997034	0.0747031
SLG658_DASTool_bins_82.fa	SLG442.sorted.bam	SLG712.sorted.bam	0.486231	235136	2768	923	0.996075	0.988228	0.0424298
SLG658_DASTool_bins_82.fa	SLG442.sorted.bam	SLG776.sorted.bam	0.276325	231835	1333	225	0.999029	0.99425	0.0418341
SLG658_DASTool_bins_82.fa	SLG442.sorted.bam	SLG777.sorted.bam	0.406961	235971	2463	651	0.997241	0.989562	0.0425805
SLG658_DASTool_bins_82.fa	SLG442.sorted.bam	SLG778.sorted.bam	0.429974	292184	2975	1061	0.996369	0.989818	0.052724
SLG658_DASTool_bins_82.fa	SLG442.sorted.bam	SLG779.sorted.bam	0.535834	188517	1944	547	0.997098	0.989688	0.0340175
SLG658_DASTool_bins_82.fa	SLG442.sorted.bam	SLG886.sorted.bam	0.306997	480818	3300	1247	0.997407	0.993137	0.0867626
SLG658_DASTool_bins_82.fa	SLG442.sorted.bam	SLG887.sorted.bam	0.297884	527571	3763	1856	0.996482	0.992867	0.0951991
SLG658_DASTool_bins_82.fa	SLG442.sorted.bam	SLG888.sorted.bam	0.324406	191082	681	76	0.999602	0.996436	0.0344804
SLG658_DASTool_bins_82.fa	SLG442.sorted.bam	SLG889.sorted.bam	0.33342	621661	2359	338	0.999456	0.996205	0.112177
SLG658_DASTool_bins_82.fa	SLG442.sorted.bam	SLG937.sorted.bam	0.32107	220397	1371	365	0.998344	0.993779	0.0397702
SLG658_DASTool_bins_82.fa	SLG442.sorted.bam	SLG938.sorted.bam	0.307033	735603	5193	1541	0.997905	0.99294	0.132738
SLG658_DASTool_bins_82.fa	SLG442.sorted.bam	SLG939.sorted.bam	0.475359	187250	1853	378	0.997981	0.990104	0.0337889
SLG658_DASTool_bins_82.fa	SLG442.sorted.bam	SLG940.sorted.bam	0.400764	309446	2762	914	0.997046	0.991074	0.0558389
SLG658_DASTool_bins_82.fa	SLG442.sorted.bam	SLG941.sorted.bam	0.367472	284610	1941	421	0.998521	0.99318	0.0513573
SLG658_DASTool_bins_82.fa	SLG442.sorted.bam	SLG942.sorted.bam	0.3803	339833	2721	944	0.997222	0.991993	0.0613222
SLG658_DASTool_bins_82.fa	SLG442.sorted.bam	SLG943.sorted.bam	0.370382	191322	1369	480	0.997491	0.992845	0.0345237
SLG658_DASTool_bins_82.fa	SLG442.sorted.bam	SLG944.sorted.bam	0.319871	626446	4127	1335	0.997869	0.993412	0.113041
SLG658_DASTool_bins_82.fa	SLG442.sorted.bam	SLG991.sorted.bam	0.275246	429405	3190	1747	0.995932	0.992571	0.0774852
SLG658_DASTool_bins_82.fa	SLG442.sorted.bam	SLG992.sorted.bam	0.326239	887193	3268	191	0.999785	0.996316	0.160092
SLG658_DASTool_bins_82.fa	SLG443.sorted.bam	SLG444.sorted.bam	0.895874	3962774	2162	30	0.999992	0.999454	0.715074
SLG658_DASTool_bins_82.fa	SLG443.sorted.bam	SLG529.sorted.bam	0.87485	3870175	4238	199	0.999949	0.998905	0.698365
SLG658_DASTool_bins_82.fa	SLG443.sorted.bam	SLG530.sorted.bam	0.794123	4090060	33099	28396	0.993057	0.991907	0.738043
SLG658_DASTool_bins_82.fa	SLG443.sorted.bam	SLG593.sorted.bam	0.387526	1536977	1269	83	0.999946	0.999174	0.277344
SLG658_DASTool_bins_82.fa	SLG443.sorted.bam	SLG594.sorted.bam	0.158902	369076	674	92	0.999751	0.998174	0.066599
SLG658_DASTool_bins_82.fa	SLG443.sorted.bam	SLG595.sorted.bam	0.23342	827878	918	43	0.999948	0.998891	0.149389
SLG658_DASTool_bins_82.fa	SLG443.sorted.bam	SLG596.sorted.bam	0.469944	1912528	1265	45	0.999976	0.999339	0.345112
SLG658_DASTool_bins_82.fa	SLG443.sorted.bam	SLG613.sorted.bam	0.187453	575644	1103	73	0.999873	0.998084	0.103874
SLG658_DASTool_bins_82.fa	SLG443.sorted.bam	SLG614.sorted.bam	0.361138	1429172	1223	66	0.999954	0.999144	0.257891
SLG658_DASTool_bins_82.fa	SLG443.sorted.bam	SLG617.sorted.bam	0.914688	4089127	2210	99	0.999976	0.99946	0.737874
SLG658_DASTool_bins_82.fa	SLG443.sorted.bam	SLG618.sorted.bam	0.299315	521830	2974	398	0.999237	0.994301	0.0941631
SLG658_DASTool_bins_82.fa	SLG443.sorted.bam	SLG620.sorted.bam	0.635265	2717134	17137	6310	0.997678	0.993693	0.490301
SLG658_DASTool_bins_82.fa	SLG443.sorted.bam	SLG653.sorted.bam	0.625363	2678466	20658	11786	0.9956	0.992287	0.483324
SLG658_DASTool_bins_82.fa	SLG443.sorted.bam	SLG654.sorted.bam	0.378929	1475583	9808	4978	0.996626	0.993353	0.266266
SLG658_DASTool_bins_82.fa	SLG443.sorted.bam	SLG655.sorted.bam	0.887309	4005033	4351	259	0.999935	0.998914	0.7227
SLG658_DASTool_bins_82.fa	SLG443.sorted.bam	SLG656.sorted.bam	0.689407	3026601	25079	20007	0.99339	0.991714	0.546144
SLG658_DASTool_bins_82.fa	SLG443.sorted.bam	SLG657.sorted.bam	0.768875	3479816	26919	14462	0.995844	0.992264	0.627926
SLG658_DASTool_bins_82.fa	SLG443.sorted.bam	SLG658.sorted.bam	0.787448	4059569	32144	24457	0.993975	0.992082	0.732541
SLG658_DASTool_bins_82.fa	SLG443.sorted.bam	SLG659.sorted.bam	0.801706	3676305	31120	23795	0.993527	0.991535	0.663382
SLG658_DASTool_bins_82.fa	SLG443.sorted.bam	SLG660.sorted.bam	0.865642	3958140	8780	628	0.999841	0.997782	0.714238
SLG658_DASTool_bins_82.fa	SLG443.sorted.bam	SLG709.sorted.bam	0.350214	1381185	1201	83	0.99994	0.99913	0.249232
SLG658_DASTool_bins_82.fa	SLG443.sorted.bam	SLG710.sorted.bam	0.351786	1393486	1066	40	0.999971	0.999235	0.251452
SLG658_DASTool_bins_82.fa	SLG443.sorted.bam	SLG712.sorted.bam	0.317885	497655	6351	2686	0.994603	0.987238	0.0898008
SLG658_DASTool_bins_82.fa	SLG443.sorted.bam	SLG776.sorted.bam	0.209156	691872	2057	357	0.999484	0.997027	0.124847
SLG658_DASTool_bins_82.fa	SLG443.sorted.bam	SLG777.sorted.bam	0.245049	600593	6254	2524	0.995797	0.989587	0.108376
SLG658_DASTool_bins_82.fa	SLG443.sorted.bam	SLG778.sorted.bam	0.294249	704444	7616	3883	0.994488	0.989189	0.127115
SLG658_DASTool_bins_82.fa	SLG443.sorted.bam	SLG779.sorted.bam	0.359437	308728	3676	1451	0.9953	0.988093	0.0557093
SLG658_DASTool_bins_82.fa	SLG443.sorted.bam	SLG886.sorted.bam	0.410161	1626110	11016	5340	0.996716	0.993226	0.293428
SLG658_DASTool_bins_82.fa	SLG443.sorted.bam	SLG887.sorted.bam	0.4641	1882722	14028	9234	0.995095	0.992549	0.339733
SLG658_DASTool_bins_82.fa	SLG443.sorted.bam	SLG888.sorted.bam	0.174703	489860	658	28	0.999943	0.998657	0.0883942
SLG658_DASTool_bins_82.fa	SLG443.sorted.bam	SLG889.sorted.bam	0.528024	2140701	2665	158	0.999926	0.998755	0.386285
SLG658_DASTool_bins_82.fa	SLG443.sorted.bam	SLG937.sorted.bam	0.200677	605589	3604	1423	0.99765	0.994049	0.109277
SLG658_DASTool_bins_82.fa	SLG443.sorted.bam	SLG938.sorted.bam	0.648526	2785880	19466	8049	0.997111	0.993013	0.502706
SLG658_DASTool_bins_82.fa	SLG443.sorted.bam	SLG939.sorted.bam	0.303485	315967	3084	729	0.997693	0.990239	0.0570156
SLG658_DASTool_bins_82.fa	SLG443.sorted.bam	SLG940.sorted.bam	0.277498	777009	6751	3609	0.995355	0.991312	0.14021
SLG658_DASTool_bins_82.fa	SLG443.sorted.bam	SLG941.sorted.bam	0.244006	748393	4332	1290	0.998276	0.994212	0.135046
SLG658_DASTool_bins_82.fa	SLG443.sorted.bam	SLG942.sorted.bam	0.289632	945130	8424	4166	0.995592	0.991087	0.170547
SLG658_DASTool_bins_82.fa	SLG443.sorted.bam	SLG943.sorted.bam	0.188508	438876	3397	1930	0.995602	0.99226	0.0791943
SLG658_DASTool_bins_82.fa	SLG443.sorted.bam	SLG944.sorted.bam	0.529037	2214541	14685	6494	0.997068	0.993369	0.399609
SLG658_DASTool_bins_82.fa	SLG443.sorted.bam	SLG991.sorted.bam	0.34162	1459114	11587	8537	0.994149	0.992059	0.263294
SLG658_DASTool_bins_82.fa	SLG443.sorted.bam	SLG992.sorted.bam	0.784579	3418148	5227	204	0.99994	0.998471	0.616798
SLG658_DASTool_bins_82.fa	SLG444.sorted.bam	SLG529.sorted.bam	0.864415	3824918	4421	211	0.999945	0.998844	0.690199
SLG658_DASTool_bins_82.fa	SLG444.sorted.bam	SLG530.sorted.bam	0.784665	4047180	32548	27588	0.993183	0.991958	0.730305
SLG658_DASTool_bins_82.fa	SLG444.sorted.bam	SLG593.sorted.bam	0.387154	1526589	1358	62	0.999959	0.99911	0.27547
SLG658_DASTool_bins_82.fa	SLG444.sorted.bam	SLG594.sorted.bam	0.15772	367384	711	85	0.999769	0.998065	0.0662937
SLG658_DASTool_bins_82.fa	SLG444.sorted.bam	SLG595.sorted.bam	0.233602	825703	925	21	0.999975	0.99888	0.148996
SLG658_DASTool_bins_82.fa	SLG444.sorted.bam	SLG596.sorted.bam	0.469638	1898619	1384	39	0.999979	0.999271	0.342602
SLG658_DASTool_bins_82.fa	SLG444.sorted.bam	SLG613.sorted.bam	0.186707	573638	1064	74	0.999871	0.998145	0.103512
SLG658_DASTool_bins_82.fa	SLG444.sorted.bam	SLG614.sorted.bam	0.362379	1423144	1272	63	0.999956	0.999106	0.256803
SLG658_DASTool_bins_82.fa	SLG444.sorted.bam	SLG617.sorted.bam	0.903275	4041291	2507	125	0.999969	0.99938	0.729243
SLG658_DASTool_bins_82.fa	SLG444.sorted.bam	SLG618.sorted.bam	0.293348	517345	3150	423	0.999182	0.993911	0.0933538
SLG658_DASTool_bins_82.fa	SLG444.sorted.bam	SLG620.sorted.bam	0.633056	2695803	16934	6082	0.997744	0.993718	0.486452
SLG658_DASTool_bins_82.fa	SLG444.sorted.bam	SLG653.sorted.bam	0.623709	2657989	20429	11424	0.995702	0.992314	0.479629
SLG658_DASTool_bins_82.fa	SLG444.sorted.bam	SLG654.sorted.bam	0.37942	1466598	9751	4785	0.996737	0.993351	0.264645
SLG658_DASTool_bins_82.fa	SLG444.sorted.bam	SLG655.sorted.bam	0.875891	3957337	4832	298	0.999925	0.998779	0.714093
SLG658_DASTool_bins_82.fa	SLG444.sorted.bam	SLG656.sorted.bam	0.685815	3001625	24902	19452	0.99352	0.991704	0.541637
SLG658_DASTool_bins_82.fa	SLG444.sorted.bam	SLG657.sorted.bam	0.765274	3453971	26201	13963	0.995957	0.992414	0.623262
SLG658_DASTool_bins_82.fa	SLG444.sorted.bam	SLG658.sorted.bam	0.778829	4018401	31359	23601	0.994127	0.992196	0.725112
SLG658_DASTool_bins_82.fa	SLG444.sorted.bam	SLG659.sorted.bam	0.794014	3640905	30696	23046	0.99367	0.991569	0.656994
SLG658_DASTool_bins_82.fa	SLG444.sorted.bam	SLG660.sorted.bam	0.857069	3919191	8835	614	0.999843	0.997746	0.70721
SLG658_DASTool_bins_82.fa	SLG444.sorted.bam	SLG709.sorted.bam	0.35047	1372367	1188	78	0.999943	0.999134	0.247641
SLG658_DASTool_bins_82.fa	SLG444.sorted.bam	SLG710.sorted.bam	0.351304	1381967	1131	32	0.999977	0.999182	0.249373
SLG658_DASTool_bins_82.fa	SLG444.sorted.bam	SLG712.sorted.bam	0.311827	488065	6387	2670	0.994529	0.986914	0.0880703
SLG658_DASTool_bins_82.fa	SLG444.sorted.bam	SLG776.sorted.bam	0.208528	689554	2016	316	0.999542	0.997076	0.124429
SLG658_DASTool_bins_82.fa	SLG444.sorted.bam	SLG777.sorted.bam	0.242231	590038	6143	2490	0.99578	0.989589	0.106471
SLG658_DASTool_bins_82.fa	SLG444.sorted.bam	SLG778.sorted.bam	0.28988	694862	7639	3884	0.99441	0.989006	0.125386
SLG658_DASTool_bins_82.fa	SLG444.sorted.bam	SLG779.sorted.bam	0.352495	301997	3779	1444	0.995218	0.987487	0.0544947
SLG658_DASTool_bins_82.fa	SLG444.sorted.bam	SLG886.sorted.bam	0.410484	1615536	10860	5125	0.996828	0.993278	0.29152
SLG658_DASTool_bins_82.fa	SLG444.sorted.bam	SLG887.sorted.bam	0.464051	1871623	13950	8957	0.995214	0.992547	0.33773
SLG658_DASTool_bins_82.fa	SLG444.sorted.bam	SLG888.sorted.bam	0.173674	485955	700	36	0.999926	0.99856	0.0876896
SLG658_DASTool_bins_82.fa	SLG444.sorted.bam	SLG889.sorted.bam	0.525986	2122757	3002	182	0.999914	0.998586	0.383047
SLG658_DASTool_bins_82.fa	SLG444.sorted.bam	SLG937.sorted.bam	0.201075	604137	3623	1401	0.997681	0.994003	0.109015
SLG658_DASTool_bins_82.fa	SLG444.sorted.bam	SLG938.sorted.bam	0.645771	2764152	19299	7788	0.997182	0.993018	0.498785
SLG658_DASTool_bins_82.fa	SLG444.sorted.bam	SLG939.sorted.bam	0.294076	312387	3260	787	0.997481	0.989564	0.0563696
SLG658_DASTool_bins_82.fa	SLG444.sorted.bam	SLG940.sorted.bam	0.273559	771509	6845	3570	0.995373	0.991128	0.139217
SLG658_DASTool_bins_82.fa	SLG444.sorted.bam	SLG941.sorted.bam	0.243726	741634	4265	1236	0.998333	0.994249	0.133826
SLG658_DASTool_bins_82.fa	SLG444.sorted.bam	SLG942.sorted.bam	0.28814	935771	8297	4025	0.995699	0.991134	0.168858
SLG658_DASTool_bins_82.fa	SLG444.sorted.bam	SLG943.sorted.bam	0.18964	438552	3377	1916	0.995631	0.9923	0.0791358
SLG658_DASTool_bins_82.fa	SLG444.sorted.bam	SLG944.sorted.bam	0.529609	2203070	14532	6332	0.997126	0.993404	0.397539
SLG658_DASTool_bins_82.fa	SLG444.sorted.bam	SLG991.sorted.bam	0.340556	1447071	11414	8318	0.994252	0.992112	0.261121
SLG658_DASTool_bins_82.fa	SLG444.sorted.bam	SLG992.sorted.bam	0.777581	3381208	5681	251	0.999926	0.99832	0.610132
SLG658_DASTool_bins_82.fa	SLG529.sorted.bam	SLG530.sorted.bam	0.778886	4000469	33608	27388	0.993154	0.991599	0.721876
SLG658_DASTool_bins_82.fa	SLG529.sorted.bam	SLG593.sorted.bam	0.386029	1517863	1676	47	0.999969	0.998896	0.273895
SLG658_DASTool_bins_82.fa	SLG529.sorted.bam	SLG594.sorted.bam	0.154162	365455	648	37	0.999899	0.998227	0.0659456
SLG658_DASTool_bins_82.fa	SLG529.sorted.bam	SLG595.sorted.bam	0.230972	818251	1038	31	0.999962	0.998731	0.147652
SLG658_DASTool_bins_82.fa	SLG529.sorted.bam	SLG596.sorted.bam	0.467333	1886380	1779	21	0.999989	0.999057	0.340393
SLG658_DASTool_bins_82.fa	SLG529.sorted.bam	SLG613.sorted.bam	0.185495	571663	1200	66	0.999885	0.997901	0.103155
SLG658_DASTool_bins_82.fa	SLG529.sorted.bam	SLG614.sorted.bam	0.360463	1412944	1623	65	0.999954	0.998851	0.254963
SLG658_DASTool_bins_82.fa	SLG529.sorted.bam	SLG617.sorted.bam	0.898093	4006829	3583	139	0.999965	0.999106	0.723024
SLG658_DASTool_bins_82.fa	SLG529.sorted.bam	SLG618.sorted.bam	0.264004	488041	3528	1055	0.997838	0.992771	0.088066
SLG658_DASTool_bins_82.fa	SLG529.sorted.bam	SLG620.sorted.bam	0.629237	2672523	17287	6093	0.99772	0.993532	0.482251
SLG658_DASTool_bins_82.fa	SLG529.sorted.bam	SLG653.sorted.bam	0.623249	2645441	20318	11191	0.99577	0.99232	0.477364
SLG658_DASTool_bins_82.fa	SLG529.sorted.bam	SLG654.sorted.bam	0.380057	1460419	9864	4828	0.996694	0.993246	0.26353
SLG658_DASTool_bins_82.fa	SLG529.sorted.bam	SLG655.sorted.bam	0.872273	3926753	6048	330	0.999916	0.99846	0.708574
SLG658_DASTool_bins_82.fa	SLG529.sorted.bam	SLG656.sorted.bam	0.685425	2984326	25208	19207	0.993564	0.991553	0.538515
SLG658_DASTool_bins_82.fa	SLG529.sorted.bam	SLG657.sorted.bam	0.749111	3370257	27973	14809	0.995606	0.9917	0.608156
SLG658_DASTool_bins_82.fa	SLG529.sorted.bam	SLG658.sorted.bam	0.773696	3971446	32255	23811	0.994004	0.991878	0.716639
SLG658_DASTool_bins_82.fa	SLG529.sorted.bam	SLG659.sorted.bam	0.781356	3567022	31919	23696	0.993357	0.991052	0.643662
SLG658_DASTool_bins_82.fa	SLG529.sorted.bam	SLG660.sorted.bam	0.851594	3879370	9816	686	0.999823	0.99747	0.700024
SLG658_DASTool_bins_82.fa	SLG529.sorted.bam	SLG709.sorted.bam	0.348183	1360931	1612	53	0.999961	0.998816	0.245577
SLG658_DASTool_bins_82.fa	SLG529.sorted.bam	SLG710.sorted.bam	0.3502	1374603	1317	35	0.999975	0.999042	0.248044
SLG658_DASTool_bins_82.fa	SLG529.sorted.bam	SLG712.sorted.bam	0.296661	523587	4930	915	0.998252	0.990584	0.0944802
SLG658_DASTool_bins_82.fa	SLG529.sorted.bam	SLG776.sorted.bam	0.213093	696025	1705	56	0.99992	0.99755	0.125596
SLG658_DASTool_bins_82.fa	SLG529.sorted.bam	SLG777.sorted.bam	0.261145	638685	4124	695	0.998912	0.993543	0.115249
SLG658_DASTool_bins_82.fa	SLG529.sorted.bam	SLG778.sorted.bam	0.276606	703004	6761	3134	0.995542	0.990383	0.126856
SLG658_DASTool_bins_82.fa	SLG529.sorted.bam	SLG779.sorted.bam	0.318962	316141	2857	517	0.998365	0.990963	0.057047
SLG658_DASTool_bins_82.fa	SLG529.sorted.bam	SLG886.sorted.bam	0.408354	1600800	11049	5214	0.996743	0.993098	0.288861
SLG658_DASTool_bins_82.fa	SLG529.sorted.bam	SLG887.sorted.bam	0.461313	1851858	14312	8987	0.995147	0.992272	0.334164
SLG658_DASTool_bins_82.fa	SLG529.sorted.bam	SLG888.sorted.bam	0.170994	483415	790	35	0.999928	0.998366	0.0872312
SLG658_DASTool_bins_82.fa	SLG529.sorted.bam	SLG889.sorted.bam	0.519688	2097272	3642	263	0.999875	0.998263	0.378448
SLG658_DASTool_bins_82.fa	SLG529.sorted.bam	SLG937.sorted.bam	0.201199	602927	3474	1365	0.997736	0.994238	0.108797
SLG658_DASTool_bins_82.fa	SLG529.sorted.bam	SLG938.sorted.bam	0.643198	2744669	19653	7843	0.997142	0.99284	0.49527
SLG658_DASTool_bins_82.fa	SLG529.sorted.bam	SLG939.sorted.bam	0.259924	300507	3295	1026	0.996586	0.989035	0.0542259
SLG658_DASTool_bins_82.fa	SLG529.sorted.bam	SLG940.sorted.bam	0.257276	752799	7130	3931	0.994778	0.990529	0.135841
SLG658_DASTool_bins_82.fa	SLG529.sorted.bam	SLG941.sorted.bam	0.245863	750133	3487	726	0.999032	0.995351	0.13536
SLG658_DASTool_bins_82.fa	SLG529.sorted.bam	SLG942.sorted.bam	0.296736	954455	7265	3000	0.996857	0.992388	0.172229
SLG658_DASTool_bins_82.fa	SLG529.sorted.bam	SLG943.sorted.bam	0.188474	437131	3348	1845	0.995779	0.992341	0.0788794
SLG658_DASTool_bins_82.fa	SLG529.sorted.bam	SLG944.sorted.bam	0.52696	2177180	15273	6304	0.997105	0.992985	0.392868
SLG658_DASTool_bins_82.fa	SLG529.sorted.bam	SLG991.sorted.bam	0.342516	1444372	11388	8189	0.99433	0.992116	0.260634
SLG658_DASTool_bins_82.fa	SLG529.sorted.bam	SLG992.sorted.bam	0.783766	3376765	4922	184	0.999946	0.998542	0.60933
SLG658_DASTool_bins_82.fa	SLG530.sorted.bam	SLG593.sorted.bam	0.321073	1520775	10971	9144	0.993987	0.992786	0.274421
SLG658_DASTool_bins_82.fa	SLG530.sorted.bam	SLG594.sorted.bam	0.100129	345173	2789	2004	0.994194	0.99192	0.0622858
SLG658_DASTool_bins_82.fa	SLG530.sorted.bam	SLG595.sorted.bam	0.181586	809120	6064	4733	0.99415	0.992505	0.146004
SLG658_DASTool_bins_82.fa	SLG530.sorted.bam	SLG596.sorted.bam	0.392866	1902674	13828	11935	0.993727	0.992732	0.343334
SLG658_DASTool_bins_82.fa	SLG530.sorted.bam	SLG613.sorted.bam	0.136078	553869	4701	3248	0.994136	0.991512	0.0999445
SLG658_DASTool_bins_82.fa	SLG530.sorted.bam	SLG614.sorted.bam	0.300466	1417734	10354	8444	0.994044	0.992697	0.255827
SLG658_DASTool_bins_82.fa	SLG530.sorted.bam	SLG617.sorted.bam	0.821531	4232150	36793	32353	0.992355	0.991306	0.763683
SLG658_DASTool_bins_82.fa	SLG530.sorted.bam	SLG618.sorted.bam	0.267303	508631	3877	2194	0.995686	0.992378	0.0917814
SLG658_DASTool_bins_82.fa	SLG530.sorted.bam	SLG620.sorted.bam	0.588451	2918772	21843	13276	0.995452	0.992516	0.526686
SLG658_DASTool_bins_82.fa	SLG530.sorted.bam	SLG653.sorted.bam	0.593363	2936111	22384	15521	0.994714	0.992376	0.529815
SLG658_DASTool_bins_82.fa	SLG530.sorted.bam	SLG654.sorted.bam	0.333884	1561507	11536	7403	0.995259	0.992612	0.281771
SLG658_DASTool_bins_82.fa	SLG530.sorted.bam	SLG655.sorted.bam	0.817793	4229988	33234	19962	0.995281	0.992143	0.763293
SLG658_DASTool_bins_82.fa	SLG530.sorted.bam	SLG656.sorted.bam	0.679354	3388062	24818	21178	0.993749	0.992675	0.611369
SLG658_DASTool_bins_82.fa	SLG530.sorted.bam	SLG657.sorted.bam	0.753704	3847886	31003	21416	0.994434	0.991943	0.694343
SLG658_DASTool_bins_82.fa	SLG530.sorted.bam	SLG658.sorted.bam	0.940401	5126138	2497	66	0.999987	0.999513	0.925001
SLG658_DASTool_bins_82.fa	SLG530.sorted.bam	SLG659.sorted.bam	0.813073	4147844	34006	28951	0.99302	0.991802	0.74847
SLG658_DASTool_bins_82.fa	SLG530.sorted.bam	SLG660.sorted.bam	0.829504	4301428	33902	18622	0.995671	0.992118	0.776184
SLG658_DASTool_bins_82.fa	SLG530.sorted.bam	SLG709.sorted.bam	0.285906	1362351	10170	8432	0.993811	0.992535	0.245833
SLG658_DASTool_bins_82.fa	SLG530.sorted.bam	SLG710.sorted.bam	0.288924	1375951	10244	8576	0.993767	0.992555	0.248288
SLG658_DASTool_bins_82.fa	SLG530.sorted.bam	SLG712.sorted.bam	0.283218	524796	5748	3123	0.994049	0.989047	0.0946983
SLG658_DASTool_bins_82.fa	SLG530.sorted.bam	SLG776.sorted.bam	0.18085	698845	6457	4088	0.99415	0.99076	0.126105
SLG658_DASTool_bins_82.fa	SLG530.sorted.bam	SLG777.sorted.bam	0.20256	641538	6526	2427	0.996217	0.989828	0.115764
SLG658_DASTool_bins_82.fa	SLG530.sorted.bam	SLG778.sorted.bam	0.260979	751583	6500	3753	0.995007	0.991352	0.135622
SLG658_DASTool_bins_82.fa	SLG530.sorted.bam	SLG779.sorted.bam	0.322906	314368	3207	1557	0.995047	0.989799	0.0567271
SLG658_DASTool_bins_82.fa	SLG530.sorted.bam	SLG886.sorted.bam	0.364135	1715418	13317	8386	0.995111	0.992237	0.309544
SLG658_DASTool_bins_82.fa	SLG530.sorted.bam	SLG887.sorted.bam	0.422451	2029898	15145	11250	0.994458	0.992539	0.366291
SLG658_DASTool_bins_82.fa	SLG530.sorted.bam	SLG888.sorted.bam	0.123319	465915	3526	2496	0.994643	0.992432	0.0840734
SLG658_DASTool_bins_82.fa	SLG530.sorted.bam	SLG889.sorted.bam	0.452289	2144691	14914	13002	0.993938	0.993046	0.387005
SLG658_DASTool_bins_82.fa	SLG530.sorted.bam	SLG937.sorted.bam	0.154461	608721	4912	2561	0.995793	0.991931	0.109842
SLG658_DASTool_bins_82.fa	SLG530.sorted.bam	SLG938.sorted.bam	0.608123	3019600	23037	14325	0.995256	0.992371	0.544881
SLG658_DASTool_bins_82.fa	SLG530.sorted.bam	SLG939.sorted.bam	0.291632	314752	2524	1055	0.996648	0.991981	0.0567963
SLG658_DASTool_bins_82.fa	SLG530.sorted.bam	SLG940.sorted.bam	0.245841	822213	5884	3919	0.995234	0.992844	0.148367
SLG658_DASTool_bins_82.fa	SLG530.sorted.bam	SLG941.sorted.bam	0.19652	751016	6812	3220	0.995712	0.99093	0.135519
SLG658_DASTool_bins_82.fa	SLG530.sorted.bam	SLG942.sorted.bam	0.24678	1000920	9465	4972	0.995033	0.990544	0.180614
SLG658_DASTool_bins_82.fa	SLG530.sorted.bam	SLG943.sorted.bam	0.142493	447990	3704	2167	0.995163	0.991732	0.0808389
SLG658_DASTool_bins_82.fa	SLG530.sorted.bam	SLG944.sorted.bam	0.486606	2387439	17232	10730	0.995506	0.992782	0.430808
SLG658_DASTool_bins_82.fa	SLG530.sorted.bam	SLG991.sorted.bam	0.351817	1807476	2388	128	0.999929	0.998679	0.326155
SLG658_DASTool_bins_82.fa	SLG530.sorted.bam	SLG992.sorted.bam	0.685761	3494688	26430	21505	0.993846	0.992437	0.630609
SLG658_DASTool_bins_82.fa	SLG593.sorted.bam	SLG594.sorted.bam	0.257746	205353	399	24	0.999883	0.998057	0.0370555
SLG658_DASTool_bins_82.fa	SLG593.sorted.bam	SLG595.sorted.bam	0.270221	392773	609	33	0.999916	0.998449	0.0708751
SLG658_DASTool_bins_82.fa	SLG593.sorted.bam	SLG596.sorted.bam	0.341577	833020	681	34	0.999959	0.999182	0.150317
SLG658_DASTool_bins_82.fa	SLG593.sorted.bam	SLG613.sorted.bam	0.255197	293672	742	54	0.999816	0.997473	0.0529925
SLG658_DASTool_bins_82.fa	SLG593.sorted.bam	SLG614.sorted.bam	0.307116	644821	740	50	0.999922	0.998852	0.116357
SLG658_DASTool_bins_82.fa	SLG593.sorted.bam	SLG617.sorted.bam	0.381861	1564893	961	56	0.999964	0.999386	0.282382
SLG658_DASTool_bins_82.fa	SLG593.sorted.bam	SLG618.sorted.bam	0.302228	253458	1769	495	0.998047	0.993021	0.045736
SLG658_DASTool_bins_82.fa	SLG593.sorted.bam	SLG620.sorted.bam	0.358516	1124600	6567	2076	0.998154	0.994161	0.202932
SLG658_DASTool_bins_82.fa	SLG593.sorted.bam	SLG653.sorted.bam	0.3503	1093148	7792	4179	0.996177	0.992872	0.197256
SLG658_DASTool_bins_82.fa	SLG593.sorted.bam	SLG654.sorted.bam	0.309785	656086	4058	1907	0.997093	0.993815	0.118389
SLG658_DASTool_bins_82.fa	SLG593.sorted.bam	SLG655.sorted.bam	0.378873	1548502	1702	66	0.999957	0.998901	0.279424
SLG658_DASTool_bins_82.fa	SLG593.sorted.bam	SLG656.sorted.bam	0.350981	1205575	9424	7330	0.99392	0.992183	0.217544
SLG658_DASTool_bins_82.fa	SLG593.sorted.bam	SLG657.sorted.bam	0.356981	1348479	10112	5190	0.996151	0.992501	0.24333
SLG658_DASTool_bins_82.fa	SLG593.sorted.bam	SLG658.sorted.bam	0.32806	1530113	10434	7778	0.994917	0.993181	0.276106
SLG658_DASTool_bins_82.fa	SLG593.sorted.bam	SLG659.sorted.bam	0.341989	1380777	11443	8622	0.993756	0.991713	0.249158
SLG658_DASTool_bins_82.fa	SLG593.sorted.bam	SLG660.sorted.bam	0.361212	1507239	2985	147	0.999902	0.99802	0.271978
SLG658_DASTool_bins_82.fa	SLG593.sorted.bam	SLG709.sorted.bam	0.31252	630274	702	37	0.999941	0.998886	0.113732
SLG658_DASTool_bins_82.fa	SLG593.sorted.bam	SLG710.sorted.bam	0.312432	636024	662	41	0.999936	0.998959	0.114769
SLG658_DASTool_bins_82.fa	SLG593.sorted.bam	SLG712.sorted.bam	0.303769	223084	2884	1242	0.994433	0.987072	0.040255
SLG658_DASTool_bins_82.fa	SLG593.sorted.bam	SLG776.sorted.bam	0.218152	315163	1203	160	0.999492	0.996183	0.0568705
SLG658_DASTool_bins_82.fa	SLG593.sorted.bam	SLG777.sorted.bam	0.274069	271454	2679	1026	0.99622	0.990131	0.0489833
SLG658_DASTool_bins_82.fa	SLG593.sorted.bam	SLG778.sorted.bam	0.279606	316849	3310	1602	0.994944	0.989553	0.0571747
SLG658_DASTool_bins_82.fa	SLG593.sorted.bam	SLG779.sorted.bam	0.342482	157702	1955	827	0.994756	0.987603	0.028457
SLG658_DASTool_bins_82.fa	SLG593.sorted.bam	SLG886.sorted.bam	0.31574	708016	4462	2022	0.997144	0.993698	0.12776
SLG658_DASTool_bins_82.fa	SLG593.sorted.bam	SLG887.sorted.bam	0.327283	806310	5691	3547	0.995601	0.992942	0.145497
SLG658_DASTool_bins_82.fa	SLG593.sorted.bam	SLG888.sorted.bam	0.259283	253602	487	41	0.999838	0.99808	0.045762
SLG658_DASTool_bins_82.fa	SLG593.sorted.bam	SLG889.sorted.bam	0.358873	923952	1531	96	0.999896	0.998343	0.166725
SLG658_DASTool_bins_82.fa	SLG593.sorted.bam	SLG937.sorted.bam	0.257947	295950	1680	503	0.9983	0.994323	0.0534036
SLG658_DASTool_bins_82.fa	SLG593.sorted.bam	SLG938.sorted.bam	0.353754	1136411	7393	2728	0.997599	0.993494	0.205063
SLG658_DASTool_bins_82.fa	SLG593.sorted.bam	SLG939.sorted.bam	0.299916	168815	1822	539	0.996807	0.989207	0.0304623
SLG658_DASTool_bins_82.fa	SLG593.sorted.bam	SLG940.sorted.bam	0.273526	363212	3214	1597	0.995603	0.991151	0.0655409
SLG658_DASTool_bins_82.fa	SLG593.sorted.bam	SLG941.sorted.bam	0.273678	352142	2070	560	0.99841	0.994122	0.0635433
SLG658_DASTool_bins_82.fa	SLG593.sorted.bam	SLG942.sorted.bam	0.276776	417958	3681	1685	0.995968	0.991193	0.0754197
SLG658_DASTool_bins_82.fa	SLG593.sorted.bam	SLG943.sorted.bam	0.256809	225548	1666	885	0.996076	0.992614	0.0406997
SLG658_DASTool_bins_82.fa	SLG593.sorted.bam	SLG944.sorted.bam	0.342822	940791	6112	2506	0.997336	0.993503	0.169764
SLG658_DASTool_bins_82.fa	SLG593.sorted.bam	SLG991.sorted.bam	0.272246	628493	4311	2954	0.9953	0.993141	0.11341
SLG658_DASTool_bins_82.fa	SLG593.sorted.bam	SLG992.sorted.bam	0.382725	1362959	2401	94	0.999931	0.998238	0.245943
SLG658_DASTool_bins_82.fa	SLG594.sorted.bam	SLG595.sorted.bam	0.365733	140620	408	36	0.999744	0.997099	0.0253746
SLG658_DASTool_bins_82.fa	SLG594.sorted.bam	SLG596.sorted.bam	0.237324	229107	464	28	0.999878	0.997975	0.0413419
SLG658_DASTool_bins_82.fa	SLG594.sorted.bam	SLG613.sorted.bam	0.42367	114905	527	61	0.999469	0.995414	0.0207344
SLG658_DASTool_bins_82.fa	SLG594.sorted.bam	SLG614.sorted.bam	0.233245	182444	460	62	0.99966	0.997479	0.0329216
SLG658_DASTool_bins_82.fa	SLG594.sorted.bam	SLG617.sorted.bam	0.152121	373951	671	98	0.999738	0.998206	0.0674787
SLG658_DASTool_bins_82.fa	SLG594.sorted.bam	SLG618.sorted.bam	0.469081	108412	714	160	0.998524	0.993414	0.0195627
SLG658_DASTool_bins_82.fa	SLG594.sorted.bam	SLG620.sorted.bam	0.1845	284804	1748	485	0.998297	0.993862	0.0513923
SLG658_DASTool_bins_82.fa	SLG594.sorted.bam	SLG653.sorted.bam	0.184546	283103	1995	935	0.996697	0.992953	0.0510853
SLG658_DASTool_bins_82.fa	SLG594.sorted.bam	SLG654.sorted.bam	0.261125	191507	1197	436	0.997723	0.99375	0.034557
SLG658_DASTool_bins_82.fa	SLG594.sorted.bam	SLG655.sorted.bam	0.15361	370908	763	70	0.999811	0.997943	0.0669296
SLG658_DASTool_bins_82.fa	SLG594.sorted.bam	SLG656.sorted.bam	0.168914	298990	2428	1630	0.994548	0.991879	0.0539521
SLG658_DASTool_bins_82.fa	SLG594.sorted.bam	SLG657.sorted.bam	0.158289	327694	2577	1176	0.996411	0.992136	0.0591317
SLG658_DASTool_bins_82.fa	SLG594.sorted.bam	SLG658.sorted.bam	0.12679	369669	2591	1694	0.995418	0.992991	0.066706
SLG658_DASTool_bins_82.fa	SLG594.sorted.bam	SLG659.sorted.bam	0.105057	302850	2868	1849	0.993895	0.99053	0.0546487
SLG658_DASTool_bins_82.fa	SLG594.sorted.bam	SLG660.sorted.bam	0.107574	331271	1128	145	0.999562	0.996595	0.0597772
SLG658_DASTool_bins_82.fa	SLG594.sorted.bam	SLG709.sorted.bam	0.283777	191891	403	25	0.99987	0.9979	0.0346263
SLG658_DASTool_bins_82.fa	SLG594.sorted.bam	SLG710.sorted.bam	0.289236	191646	401	23	0.99988	0.997908	0.0345821
SLG658_DASTool_bins_82.fa	SLG594.sorted.bam	SLG712.sorted.bam	0.457199	100291	881	272	0.997288	0.991216	0.0180973
SLG658_DASTool_bins_82.fa	SLG594.sorted.bam	SLG776.sorted.bam	0.217894	94369	583	90	0.999046	0.993822	0.0170287
SLG658_DASTool_bins_82.fa	SLG594.sorted.bam	SLG777.sorted.bam	0.419979	110120	811	212	0.998075	0.992635	0.0198709
SLG658_DASTool_bins_82.fa	SLG594.sorted.bam	SLG778.sorted.bam	0.379116	119105	994	403	0.996616	0.991654	0.0214923
SLG658_DASTool_bins_82.fa	SLG594.sorted.bam	SLG779.sorted.bam	0.514427	80096	684	219	0.997266	0.99146	0.0144532
SLG658_DASTool_bins_82.fa	SLG594.sorted.bam	SLG886.sorted.bam	0.248911	201209	1309	444	0.997793	0.993494	0.0363077
SLG658_DASTool_bins_82.fa	SLG594.sorted.bam	SLG887.sorted.bam	0.229313	221007	1540	800	0.99638	0.993032	0.0398803
SLG658_DASTool_bins_82.fa	SLG594.sorted.bam	SLG888.sorted.bam	0.46205	105829	385	84	0.999206	0.996362	0.0190966
SLG658_DASTool_bins_82.fa	SLG594.sorted.bam	SLG889.sorted.bam	0.2246	247015	691	80	0.999676	0.997203	0.0445733
SLG658_DASTool_bins_82.fa	SLG594.sorted.bam	SLG937.sorted.bam	0.417603	117618	617	161	0.998631	0.994754	0.0212239
SLG658_DASTool_bins_82.fa	SLG594.sorted.bam	SLG938.sorted.bam	0.185993	291678	1951	644	0.997792	0.993311	0.0526327
SLG658_DASTool_bins_82.fa	SLG594.sorted.bam	SLG939.sorted.bam	0.44744	82279	753	224	0.997278	0.990848	0.0148471
SLG658_DASTool_bins_82.fa	SLG594.sorted.bam	SLG940.sorted.bam	0.368312	133582	1148	448	0.996646	0.991406	0.0241046
SLG658_DASTool_bins_82.fa	SLG594.sorted.bam	SLG941.sorted.bam	0.376858	127542	726	134	0.998949	0.994308	0.0230147
SLG658_DASTool_bins_82.fa	SLG594.sorted.bam	SLG942.sorted.bam	0.335315	139852	1063	395	0.997176	0.992399	0.025236
SLG658_DASTool_bins_82.fa	SLG594.sorted.bam	SLG943.sorted.bam	0.446526	95196	661	233	0.997552	0.993056	0.0171779
SLG658_DASTool_bins_82.fa	SLG594.sorted.bam	SLG944.sorted.bam	0.210496	250411	1696	515	0.997943	0.993227	0.0451861
SLG658_DASTool_bins_82.fa	SLG594.sorted.bam	SLG991.sorted.bam	0.233922	185196	1222	669	0.996388	0.993402	0.0334182
SLG658_DASTool_bins_82.fa	SLG594.sorted.bam	SLG992.sorted.bam	0.170524	335138	894	42	0.999875	0.997332	0.060475
SLG658_DASTool_bins_82.fa	SLG595.sorted.bam	SLG596.sorted.bam	0.263947	472893	607	33	0.99993	0.998716	0.0853326
SLG658_DASTool_bins_82.fa	SLG595.sorted.bam	SLG613.sorted.bam	0.317591	190566	579	34	0.999822	0.996962	0.0343872
SLG658_DASTool_bins_82.fa	SLG595.sorted.bam	SLG614.sorted.bam	0.25497	370454	566	33	0.999911	0.998472	0.0668477
SLG658_DASTool_bins_82.fa	SLG595.sorted.bam	SLG617.sorted.bam	0.227956	843872	708	32	0.999962	0.999161	0.152275
SLG658_DASTool_bins_82.fa	SLG595.sorted.bam	SLG618.sorted.bam	0.358676	171860	1274	300	0.998254	0.992587	0.0310118
SLG658_DASTool_bins_82.fa	SLG595.sorted.bam	SLG620.sorted.bam	0.238344	615591	3514	1054	0.998288	0.994292	0.111082
SLG658_DASTool_bins_82.fa	SLG595.sorted.bam	SLG653.sorted.bam	0.239441	616143	4365	2267	0.996321	0.992916	0.111182
SLG658_DASTool_bins_82.fa	SLG595.sorted.bam	SLG654.sorted.bam	0.260216	379904	2389	1042	0.997257	0.993712	0.0685529
SLG658_DASTool_bins_82.fa	SLG595.sorted.bam	SLG655.sorted.bam	0.226412	834450	1204	32	0.999962	0.998557	0.150575
SLG658_DASTool_bins_82.fa	SLG595.sorted.bam	SLG656.sorted.bam	0.225914	662483	5275	3885	0.994136	0.992038	0.119544
SLG658_DASTool_bins_82.fa	SLG595.sorted.bam	SLG657.sorted.bam	0.222901	736836	5567	2748	0.996271	0.992445	0.132961
SLG658_DASTool_bins_82.fa	SLG595.sorted.bam	SLG658.sorted.bam	0.194787	826826	5642	4020	0.995138	0.993176	0.149199
SLG658_DASTool_bins_82.fa	SLG595.sorted.bam	SLG659.sorted.bam	0.194691	733086	6377	4609	0.993713	0.991301	0.132284
SLG658_DASTool_bins_82.fa	SLG595.sorted.bam	SLG660.sorted.bam	0.20234	795188	1941	126	0.999842	0.997559	0.14349
SLG658_DASTool_bins_82.fa	SLG595.sorted.bam	SLG709.sorted.bam	0.280466	368780	614	39	0.999894	0.998335	0.0665456
SLG658_DASTool_bins_82.fa	SLG595.sorted.bam	SLG710.sorted.bam	0.277245	367082	534	33	0.99991	0.998545	0.0662392
SLG658_DASTool_bins_82.fa	SLG595.sorted.bam	SLG712.sorted.bam	0.350326	155611	1754	707	0.995457	0.988728	0.0280797
SLG658_DASTool_bins_82.fa	SLG595.sorted.bam	SLG776.sorted.bam	0.213022	184934	744	71	0.999616	0.995977	0.033371
SLG658_DASTool_bins_82.fa	SLG595.sorted.bam	SLG777.sorted.bam	0.322245	173475	1500	458	0.99736	0.991353	0.0313032
SLG658_DASTool_bins_82.fa	SLG595.sorted.bam	SLG778.sorted.bam	0.301627	202802	1996	887	0.995626	0.990158	0.0365952
SLG658_DASTool_bins_82.fa	SLG595.sorted.bam	SLG779.sorted.bam	0.39618	114654	1332	497	0.995665	0.988382	0.0206891
SLG658_DASTool_bins_82.fa	SLG595.sorted.bam	SLG886.sorted.bam	0.258957	409459	2590	1050	0.997436	0.993675	0.073886
SLG658_DASTool_bins_82.fa	SLG595.sorted.bam	SLG887.sorted.bam	0.249157	454452	3227	1794	0.996052	0.992899	0.0820049
SLG658_DASTool_bins_82.fa	SLG595.sorted.bam	SLG888.sorted.bam	0.33351	169114	424	39	0.999769	0.997493	0.0305163
SLG658_DASTool_bins_82.fa	SLG595.sorted.bam	SLG889.sorted.bam	0.260794	516001	1161	75	0.999855	0.99775	0.0931113
SLG658_DASTool_bins_82.fa	SLG595.sorted.bam	SLG937.sorted.bam	0.318752	192326	957	305	0.998414	0.995024	0.0347048
SLG658_DASTool_bins_82.fa	SLG595.sorted.bam	SLG938.sorted.bam	0.23933	633561	4242	1504	0.997626	0.993305	0.114325
SLG658_DASTool_bins_82.fa	SLG595.sorted.bam	SLG939.sorted.bam	0.352136	119466	1304	370	0.996903	0.989085	0.0215574
SLG658_DASTool_bins_82.fa	SLG595.sorted.bam	SLG940.sorted.bam	0.297227	226894	1999	880	0.996122	0.99119	0.0409426
SLG658_DASTool_bins_82.fa	SLG595.sorted.bam	SLG941.sorted.bam	0.304454	219608	1308	309	0.998593	0.994044	0.0396278
SLG658_DASTool_bins_82.fa	SLG595.sorted.bam	SLG942.sorted.bam	0.278728	257127	2195	862	0.996648	0.991463	0.046398
SLG658_DASTool_bins_82.fa	SLG595.sorted.bam	SLG943.sorted.bam	0.330106	152998	1090	495	0.996765	0.992876	0.0276082
SLG658_DASTool_bins_82.fa	SLG595.sorted.bam	SLG944.sorted.bam	0.248962	527907	3362	1257	0.997619	0.993631	0.0952597
SLG658_DASTool_bins_82.fa	SLG595.sorted.bam	SLG991.sorted.bam	0.233524	362984	2395	1552	0.995724	0.993402	0.0654997
SLG658_DASTool_bins_82.fa	SLG595.sorted.bam	SLG992.sorted.bam	0.238842	740142	1647	73	0.999901	0.997775	0.133557
SLG658_DASTool_bins_82.fa	SLG596.sorted.bam	SLG613.sorted.bam	0.237321	340457	776	71	0.999791	0.997721	0.0614348
SLG658_DASTool_bins_82.fa	SLG596.sorted.bam	SLG614.sorted.bam	0.32692	779836	736	59	0.999924	0.999056	0.14072
SLG658_DASTool_bins_82.fa	SLG596.sorted.bam	SLG617.sorted.bam	0.465474	1952511	840	40	0.99998	0.99957	0.352327
SLG658_DASTool_bins_82.fa	SLG596.sorted.bam	SLG618.sorted.bam	0.288059	288093	1819	540	0.998126	0.993686	0.0519858
SLG658_DASTool_bins_82.fa	SLG596.sorted.bam	SLG620.sorted.bam	0.41622	1380582	8050	2813	0.997962	0.994169	0.249123
SLG658_DASTool_bins_82.fa	SLG596.sorted.bam	SLG653.sorted.bam	0.409019	1355444	9579	5328	0.996069	0.992933	0.244587
SLG658_DASTool_bins_82.fa	SLG596.sorted.bam	SLG654.sorted.bam	0.33406	801435	4894	2394	0.997013	0.993893	0.144617
SLG658_DASTool_bins_82.fa	SLG596.sorted.bam	SLG655.sorted.bam	0.460396	1928844	1835	81	0.999958	0.999049	0.348056
SLG658_DASTool_bins_82.fa	SLG596.sorted.bam	SLG656.sorted.bam	0.412605	1488066	11450	9214	0.993808	0.992305	0.268518
SLG658_DASTool_bins_82.fa	SLG596.sorted.bam	SLG657.sorted.bam	0.427091	1674190	12546	6759	0.995963	0.992506	0.302104
SLG658_DASTool_bins_82.fa	SLG596.sorted.bam	SLG658.sorted.bam	0.399368	1910968	13363	10343	0.994588	0.993007	0.34483
SLG658_DASTool_bins_82.fa	SLG596.sorted.bam	SLG659.sorted.bam	0.414614	1723859	14148	10984	0.993628	0.991793	0.311067
SLG658_DASTool_bins_82.fa	SLG596.sorted.bam	SLG660.sorted.bam	0.442946	1885901	3475	182	0.999903	0.998157	0.340307
SLG658_DASTool_bins_82.fa	SLG596.sorted.bam	SLG709.sorted.bam	0.32404	750918	665	31	0.999959	0.999114	0.135502
SLG658_DASTool_bins_82.fa	SLG596.sorted.bam	SLG710.sorted.bam	0.326112	759272	589	33	0.999957	0.999224	0.137009
SLG658_DASTool_bins_82.fa	SLG596.sorted.bam	SLG712.sorted.bam	0.301307	256453	3150	1311	0.994888	0.987717	0.0462764
SLG658_DASTool_bins_82.fa	SLG596.sorted.bam	SLG776.sorted.bam	0.220956	383380	1255	208	0.999457	0.996726	0.0691801
SLG658_DASTool_bins_82.fa	SLG596.sorted.bam	SLG777.sorted.bam	0.266391	320933	3048	1169	0.996357	0.990503	0.0579117
SLG658_DASTool_bins_82.fa	SLG596.sorted.bam	SLG778.sorted.bam	0.2752	369319	3861	1969	0.994669	0.989546	0.0666428
SLG658_DASTool_bins_82.fa	SLG596.sorted.bam	SLG779.sorted.bam	0.351672	172205	2101	819	0.995244	0.987799	0.031074
SLG658_DASTool_bins_82.fa	SLG596.sorted.bam	SLG886.sorted.bam	0.342307	863197	5492	2624	0.99696	0.993638	0.155762
SLG658_DASTool_bins_82.fa	SLG596.sorted.bam	SLG887.sorted.bam	0.358496	981520	6951	4388	0.995529	0.992918	0.177113
SLG658_DASTool_bins_82.fa	SLG596.sorted.bam	SLG888.sorted.bam	0.238876	293102	494	55	0.999812	0.998315	0.0528896
SLG658_DASTool_bins_82.fa	SLG596.sorted.bam	SLG889.sorted.bam	0.397789	1121962	1495	114	0.999898	0.998668	0.202456
SLG658_DASTool_bins_82.fa	SLG596.sorted.bam	SLG937.sorted.bam	0.245281	346645	1984	737	0.997874	0.994277	0.0625514
SLG658_DASTool_bins_82.fa	SLG596.sorted.bam	SLG938.sorted.bam	0.414187	1405430	9176	3515	0.997499	0.993471	0.253607
SLG658_DASTool_bins_82.fa	SLG596.sorted.bam	SLG939.sorted.bam	0.289149	186796	1956	694	0.996285	0.989529	0.033707
SLG658_DASTool_bins_82.fa	SLG596.sorted.bam	SLG940.sorted.bam	0.268686	425778	3685	1913	0.995507	0.991345	0.0768308
SLG658_DASTool_bins_82.fa	SLG596.sorted.bam	SLG941.sorted.bam	0.268557	419361	2318	678	0.998383	0.994473	0.0756728
SLG658_DASTool_bins_82.fa	SLG596.sorted.bam	SLG942.sorted.bam	0.28225	494164	4337	2036	0.99588	0.991224	0.0891709
SLG658_DASTool_bins_82.fa	SLG596.sorted.bam	SLG943.sorted.bam	0.237949	262331	1948	1117	0.995742	0.992574	0.0473371
SLG658_DASTool_bins_82.fa	SLG596.sorted.bam	SLG944.sorted.bam	0.38591	1145455	7060	2991	0.997389	0.993837	0.206695
SLG658_DASTool_bins_82.fa	SLG596.sorted.bam	SLG991.sorted.bam	0.287272	751314	5325	3838	0.994892	0.992912	0.135573
SLG658_DASTool_bins_82.fa	SLG596.sorted.bam	SLG992.sorted.bam	0.453144	1681617	2468	92	0.999945	0.998532	0.303444
SLG658_DASTool_bins_82.fa	SLG613.sorted.bam	SLG614.sorted.bam	0.240009	271779	622	51	0.999812	0.997711	0.049042
SLG658_DASTool_bins_82.fa	SLG613.sorted.bam	SLG617.sorted.bam	0.18167	585898	873	41	0.99993	0.99851	0.105724
SLG658_DASTool_bins_82.fa	SLG613.sorted.bam	SLG618.sorted.bam	0.403423	141263	1232	245	0.998266	0.991279	0.0254906
SLG658_DASTool_bins_82.fa	SLG613.sorted.bam	SLG620.sorted.bam	0.201909	440221	2757	759	0.998276	0.993737	0.079437
SLG658_DASTool_bins_82.fa	SLG613.sorted.bam	SLG653.sorted.bam	0.202988	433115	3207	1428	0.996703	0.992596	0.0781547
SLG658_DASTool_bins_82.fa	SLG613.sorted.bam	SLG654.sorted.bam	0.250945	279915	1877	725	0.99741	0.993294	0.0505101
SLG658_DASTool_bins_82.fa	SLG613.sorted.bam	SLG655.sorted.bam	0.181575	578174	1378	115	0.999801	0.997617	0.10433
SLG658_DASTool_bins_82.fa	SLG613.sorted.bam	SLG656.sorted.bam	0.18844	462116	3915	2494	0.994603	0.991528	0.0833879
SLG658_DASTool_bins_82.fa	SLG613.sorted.bam	SLG657.sorted.bam	0.181191	513136	4122	1771	0.996549	0.991967	0.0925943
SLG658_DASTool_bins_82.fa	SLG613.sorted.bam	SLG658.sorted.bam	0.154675	575249	4363	2659	0.995378	0.992415	0.103802
SLG658_DASTool_bins_82.fa	SLG613.sorted.bam	SLG659.sorted.bam	0.146379	496735	4652	2921	0.99412	0.990635	0.0896348
SLG658_DASTool_bins_82.fa	SLG613.sorted.bam	SLG660.sorted.bam	0.150925	541512	1862	230	0.999575	0.996561	0.0977147
SLG658_DASTool_bins_82.fa	SLG613.sorted.bam	SLG709.sorted.bam	0.270889	272718	739	54	0.999802	0.99729	0.0492114
SLG658_DASTool_bins_82.fa	SLG613.sorted.bam	SLG710.sorted.bam	0.271501	273722	637	59	0.999784	0.997673	0.0493926
SLG658_DASTool_bins_82.fa	SLG613.sorted.bam	SLG712.sorted.bam	0.39294	129120	1651	445	0.996554	0.987213	0.0232994
SLG658_DASTool_bins_82.fa	SLG613.sorted.bam	SLG776.sorted.bam	0.234156	144457	726	83	0.999425	0.994974	0.026067
SLG658_DASTool_bins_82.fa	SLG613.sorted.bam	SLG777.sorted.bam	0.366955	148466	1184	300	0.997979	0.992025	0.0267904
SLG658_DASTool_bins_82.fa	SLG613.sorted.bam	SLG778.sorted.bam	0.325856	165359	1724	662	0.995997	0.989574	0.0298387
SLG658_DASTool_bins_82.fa	SLG613.sorted.bam	SLG779.sorted.bam	0.442834	98822	1085	312	0.996843	0.989021	0.0178322
SLG658_DASTool_bins_82.fa	SLG613.sorted.bam	SLG886.sorted.bam	0.244054	297043	1942	697	0.997654	0.993462	0.0536008
SLG658_DASTool_bins_82.fa	SLG613.sorted.bam	SLG887.sorted.bam	0.232444	329867	2375	1187	0.996402	0.9928	0.0595238
SLG658_DASTool_bins_82.fa	SLG613.sorted.bam	SLG888.sorted.bam	0.387789	137447	475	37	0.999731	0.996544	0.024802
SLG658_DASTool_bins_82.fa	SLG613.sorted.bam	SLG889.sorted.bam	0.234742	375789	1328	144	0.999617	0.996466	0.0678103
SLG658_DASTool_bins_82.fa	SLG613.sorted.bam	SLG937.sorted.bam	0.366017	152230	881	190	0.998752	0.994213	0.0274696
SLG658_DASTool_bins_82.fa	SLG613.sorted.bam	SLG938.sorted.bam	0.201805	440878	3199	1036	0.99765	0.992744	0.0795555
SLG658_DASTool_bins_82.fa	SLG613.sorted.bam	SLG939.sorted.bam	0.397375	102813	1207	320	0.996888	0.98826	0.0185524
SLG658_DASTool_bins_82.fa	SLG613.sorted.bam	SLG940.sorted.bam	0.317271	179883	1802	671	0.99627	0.989982	0.0324595
SLG658_DASTool_bins_82.fa	SLG613.sorted.bam	SLG941.sorted.bam	0.342065	175468	1124	233	0.998672	0.993594	0.0316628
SLG658_DASTool_bins_82.fa	SLG613.sorted.bam	SLG942.sorted.bam	0.300028	201827	1718	559	0.99723	0.991488	0.0364193
SLG658_DASTool_bins_82.fa	SLG613.sorted.bam	SLG943.sorted.bam	0.373012	126385	1007	350	0.997231	0.992032	0.0228059
SLG658_DASTool_bins_82.fa	SLG613.sorted.bam	SLG944.sorted.bam	0.219828	378027	2664	869	0.997701	0.992953	0.0682142
SLG658_DASTool_bins_82.fa	SLG613.sorted.bam	SLG991.sorted.bam	0.22803	268110	2008	1063	0.996035	0.992511	0.0483799
SLG658_DASTool_bins_82.fa	SLG613.sorted.bam	SLG992.sorted.bam	0.197146	520458	1733	129	0.999752	0.99667	0.0939156
SLG658_DASTool_bins_82.fa	SLG614.sorted.bam	SLG617.sorted.bam	0.356069	1455350	847	49	0.999966	0.999418	0.262615
SLG658_DASTool_bins_82.fa	SLG614.sorted.bam	SLG618.sorted.bam	0.288091	243100	1708	407	0.998326	0.992974	0.0438669
SLG658_DASTool_bins_82.fa	SLG614.sorted.bam	SLG620.sorted.bam	0.339264	1053736	6058	1977	0.998124	0.994251	0.190144
SLG658_DASTool_bins_82.fa	SLG614.sorted.bam	SLG653.sorted.bam	0.33328	1029315	7382	3932	0.99618	0.992828	0.185738
SLG658_DASTool_bins_82.fa	SLG614.sorted.bam	SLG654.sorted.bam	0.293969	612408	3863	1778	0.997097	0.993692	0.110508
SLG658_DASTool_bins_82.fa	SLG614.sorted.bam	SLG655.sorted.bam	0.352031	1439065	1688	40	0.999972	0.998827	0.259676
SLG658_DASTool_bins_82.fa	SLG614.sorted.bam	SLG656.sorted.bam	0.329016	1125932	8786	6762	0.993994	0.992197	0.203172
SLG658_DASTool_bins_82.fa	SLG614.sorted.bam	SLG657.sorted.bam	0.334558	1258748	9497	4883	0.996121	0.992455	0.227138
SLG658_DASTool_bins_82.fa	SLG614.sorted.bam	SLG658.sorted.bam	0.30598	1424657	9814	7211	0.994938	0.993111	0.257076
SLG658_DASTool_bins_82.fa	SLG614.sorted.bam	SLG659.sorted.bam	0.320467	1289387	10715	7969	0.99382	0.99169	0.232667
SLG658_DASTool_bins_82.fa	SLG614.sorted.bam	SLG660.sorted.bam	0.338307	1408167	2951	186	0.999868	0.997904	0.254101
SLG658_DASTool_bins_82.fa	SLG614.sorted.bam	SLG709.sorted.bam	0.295427	585535	753	42	0.999928	0.998714	0.105659
SLG658_DASTool_bins_82.fa	SLG614.sorted.bam	SLG710.sorted.bam	0.293835	586367	595	37	0.999937	0.998985	0.105809
SLG658_DASTool_bins_82.fa	SLG614.sorted.bam	SLG712.sorted.bam	0.295201	213364	2706	1011	0.995262	0.987317	0.0385011
SLG658_DASTool_bins_82.fa	SLG614.sorted.bam	SLG776.sorted.bam	0.22923	306149	972	126	0.999588	0.996825	0.055244
SLG658_DASTool_bins_82.fa	SLG614.sorted.bam	SLG777.sorted.bam	0.266676	259547	2427	841	0.99676	0.990649	0.0468347
SLG658_DASTool_bins_82.fa	SLG614.sorted.bam	SLG778.sorted.bam	0.270288	303595	3142	1485	0.995109	0.989651	0.0547831
SLG658_DASTool_bins_82.fa	SLG614.sorted.bam	SLG779.sorted.bam	0.340731	153214	1766	684	0.995536	0.988474	0.0276471
SLG658_DASTool_bins_82.fa	SLG614.sorted.bam	SLG886.sorted.bam	0.301243	665542	4318	1811	0.997279	0.993512	0.120096
SLG658_DASTool_bins_82.fa	SLG614.sorted.bam	SLG887.sorted.bam	0.309661	753144	5372	3242	0.995695	0.992867	0.135903
SLG658_DASTool_bins_82.fa	SLG614.sorted.bam	SLG888.sorted.bam	0.237169	232117	437	26	0.999888	0.998117	0.041885
SLG658_DASTool_bins_82.fa	SLG614.sorted.bam	SLG889.sorted.bam	0.339492	863668	1545	117	0.999865	0.998211	0.155847
SLG658_DASTool_bins_82.fa	SLG614.sorted.bam	SLG937.sorted.bam	0.239633	275194	1501	542	0.99803	0.994546	0.0496582
SLG658_DASTool_bins_82.fa	SLG614.sorted.bam	SLG938.sorted.bam	0.337121	1066734	7000	2655	0.997511	0.993438	0.19249
SLG658_DASTool_bins_82.fa	SLG614.sorted.bam	SLG939.sorted.bam	0.300682	162458	1729	532	0.996725	0.989357	0.0293152
SLG658_DASTool_bins_82.fa	SLG614.sorted.bam	SLG940.sorted.bam	0.266757	347498	3153	1481	0.995738	0.990927	0.0627053
SLG658_DASTool_bins_82.fa	SLG614.sorted.bam	SLG941.sorted.bam	0.264786	343361	2059	524	0.998474	0.994003	0.0619588
SLG658_DASTool_bins_82.fa	SLG614.sorted.bam	SLG942.sorted.bam	0.270212	394136	3518	1483	0.996237	0.991074	0.071121
SLG658_DASTool_bins_82.fa	SLG614.sorted.bam	SLG943.sorted.bam	0.24006	211249	1527	778	0.996317	0.992772	0.0381194
SLG658_DASTool_bins_82.fa	SLG614.sorted.bam	SLG944.sorted.bam	0.324818	875810	5570	2147	0.997549	0.99364	0.158038
SLG658_DASTool_bins_82.fa	SLG614.sorted.bam	SLG991.sorted.bam	0.259175	586129	4093	2857	0.995126	0.993017	0.105766
SLG658_DASTool_bins_82.fa	SLG614.sorted.bam	SLG992.sorted.bam	0.358176	1267950	2324	93	0.999927	0.998167	0.228799
SLG658_DASTool_bins_82.fa	SLG617.sorted.bam	SLG618.sorted.bam	0.259826	503242	3202	894	0.998224	0.993637	0.090809
SLG658_DASTool_bins_82.fa	SLG617.sorted.bam	SLG620.sorted.bam	0.639795	2793938	18028	6985	0.9975	0.993547	0.50416
SLG658_DASTool_bins_82.fa	SLG617.sorted.bam	SLG653.sorted.bam	0.631506	2754641	21788	12930	0.995306	0.99209	0.497069
SLG658_DASTool_bins_82.fa	SLG617.sorted.bam	SLG654.sorted.bam	0.376733	1508890	10294	5463	0.996379	0.993178	0.272276
SLG658_DASTool_bins_82.fa	SLG617.sorted.bam	SLG655.sorted.bam	0.911237	4138715	4463	316	0.999924	0.998922	0.746823
SLG658_DASTool_bins_82.fa	SLG617.sorted.bam	SLG656.sorted.bam	0.694645	3103615	26741	21775	0.992984	0.991384	0.560041
SLG658_DASTool_bins_82.fa	SLG617.sorted.bam	SLG657.sorted.bam	0.77605	3552101	29470	16832	0.995261	0.991704	0.640969
SLG658_DASTool_bins_82.fa	SLG617.sorted.bam	SLG658.sorted.bam	0.812565	4192890	35419	28170	0.993281	0.991553	0.756598
SLG658_DASTool_bins_82.fa	SLG617.sorted.bam	SLG659.sorted.bam	0.815852	3767367	33835	26723	0.992907	0.991019	0.679814
SLG658_DASTool_bins_82.fa	SLG617.sorted.bam	SLG660.sorted.bam	0.892709	4099772	9023	835	0.999796	0.997799	0.739795
SLG658_DASTool_bins_82.fa	SLG617.sorted.bam	SLG709.sorted.bam	0.345275	1407188	1018	64	0.999955	0.999277	0.253924
SLG658_DASTool_bins_82.fa	SLG617.sorted.bam	SLG710.sorted.bam	0.346554	1419699	738	35	0.999975	0.99948	0.256182
SLG658_DASTool_bins_82.fa	SLG617.sorted.bam	SLG712.sorted.bam	0.27893	496373	6645	3283	0.993386	0.986613	0.0895695
SLG658_DASTool_bins_82.fa	SLG617.sorted.bam	SLG776.sorted.bam	0.204957	705206	1856	261	0.99963	0.997368	0.127253
SLG658_DASTool_bins_82.fa	SLG617.sorted.bam	SLG777.sorted.bam	0.24024	618029	6340	2699	0.995633	0.989742	0.111522
SLG658_DASTool_bins_82.fa	SLG617.sorted.bam	SLG778.sorted.bam	0.264851	700618	7943	4509	0.993564	0.988663	0.126425
SLG658_DASTool_bins_82.fa	SLG617.sorted.bam	SLG779.sorted.bam	0.30884	296878	3824	1842	0.993795	0.987119	0.053571
SLG658_DASTool_bins_82.fa	SLG617.sorted.bam	SLG886.sorted.bam	0.408378	1663975	11522	5838	0.996492	0.993076	0.300261
SLG658_DASTool_bins_82.fa	SLG617.sorted.bam	SLG887.sorted.bam	0.463779	1932404	15020	10081	0.994783	0.992227	0.348698
SLG658_DASTool_bins_82.fa	SLG617.sorted.bam	SLG888.sorted.bam	0.168165	495544	543	25	0.99995	0.998904	0.0894199
SLG658_DASTool_bins_82.fa	SLG617.sorted.bam	SLG889.sorted.bam	0.516249	2165289	2641	258	0.999881	0.99878	0.390722
SLG658_DASTool_bins_82.fa	SLG617.sorted.bam	SLG937.sorted.bam	0.197237	619532	3705	1542	0.997511	0.99402	0.111793
SLG658_DASTool_bins_82.fa	SLG617.sorted.bam	SLG938.sorted.bam	0.654572	2865571	20706	8993	0.996862	0.992774	0.517086
SLG658_DASTool_bins_82.fa	SLG617.sorted.bam	SLG939.sorted.bam	0.251332	300931	3306	1219	0.995949	0.989014	0.0543024
SLG658_DASTool_bins_82.fa	SLG617.sorted.bam	SLG940.sorted.bam	0.251319	770521	7208	4231	0.994509	0.990645	0.139039
SLG658_DASTool_bins_82.fa	SLG617.sorted.bam	SLG941.sorted.bam	0.238373	762280	4325	1283	0.998317	0.994326	0.137552
SLG658_DASTool_bins_82.fa	SLG617.sorted.bam	SLG942.sorted.bam	0.284586	962764	8997	4505	0.995321	0.990655	0.173729
SLG658_DASTool_bins_82.fa	SLG617.sorted.bam	SLG943.sorted.bam	0.183604	446115	3538	2047	0.995411	0.992069	0.0805005
SLG658_DASTool_bins_82.fa	SLG617.sorted.bam	SLG944.sorted.bam	0.529627	2267914	15597	7239	0.996808	0.993123	0.40924
SLG658_DASTool_bins_82.fa	SLG617.sorted.bam	SLG991.sorted.bam	0.341972	1498707	12520	9681	0.99354	0.991646	0.270439
SLG658_DASTool_bins_82.fa	SLG617.sorted.bam	SLG992.sorted.bam	0.785547	3484150	5320	390	0.999888	0.998473	0.628708
SLG658_DASTool_bins_82.fa	SLG618.sorted.bam	SLG620.sorted.bam	0.276377	376479	3506	1123	0.997017	0.990687	0.0679349
SLG658_DASTool_bins_82.fa	SLG618.sorted.bam	SLG653.sorted.bam	0.295079	382262	3895	1319	0.996549	0.989811	0.0689784
SLG658_DASTool_bins_82.fa	SLG618.sorted.bam	SLG654.sorted.bam	0.337815	266866	2617	842	0.996845	0.990194	0.0481554
SLG658_DASTool_bins_82.fa	SLG618.sorted.bam	SLG655.sorted.bam	0.304272	514542	2239	276	0.999464	0.995649	0.092848
SLG658_DASTool_bins_82.fa	SLG618.sorted.bam	SLG656.sorted.bam	0.347382	446343	3364	1552	0.996523	0.992463	0.0805417
SLG658_DASTool_bins_82.fa	SLG618.sorted.bam	SLG657.sorted.bam	0.28488	465625	5054	1992	0.995722	0.989146	0.0840211
SLG658_DASTool_bins_82.fa	SLG618.sorted.bam	SLG658.sorted.bam	0.27177	524714	5617	2725	0.994807	0.989295	0.0946836
SLG658_DASTool_bins_82.fa	SLG618.sorted.bam	SLG659.sorted.bam	0.291165	456441	4087	1865	0.995914	0.991046	0.0823638
SLG658_DASTool_bins_82.fa	SLG618.sorted.bam	SLG660.sorted.bam	0.233867	456633	3650	955	0.997909	0.992007	0.0823985
SLG658_DASTool_bins_82.fa	SLG618.sorted.bam	SLG709.sorted.bam	0.317625	235057	1563	395	0.99832	0.993351	0.0424155
SLG658_DASTool_bins_82.fa	SLG618.sorted.bam	SLG710.sorted.bam	0.316612	242526	1568	448	0.998153	0.993535	0.0437633
SLG658_DASTool_bins_82.fa	SLG618.sorted.bam	SLG712.sorted.bam	0.690154	242908	1375	365	0.998497	0.994339	0.0438322
SLG658_DASTool_bins_82.fa	SLG618.sorted.bam	SLG776.sorted.bam	0.34289	154254	1752	348	0.997744	0.988642	0.0278348
SLG658_DASTool_bins_82.fa	SLG618.sorted.bam	SLG777.sorted.bam	0.513643	194453	2533	559	0.997125	0.986974	0.0350886
SLG658_DASTool_bins_82.fa	SLG618.sorted.bam	SLG778.sorted.bam	0.617032	264984	1394	401	0.998487	0.994739	0.0478158
SLG658_DASTool_bins_82.fa	SLG618.sorted.bam	SLG779.sorted.bam	0.69862	206828	1270	236	0.998859	0.99386	0.0373217
SLG658_DASTool_bins_82.fa	SLG618.sorted.bam	SLG886.sorted.bam	0.332547	281292	2658	826	0.997064	0.990551	0.0507586
SLG658_DASTool_bins_82.fa	SLG618.sorted.bam	SLG887.sorted.bam	0.307053	296729	2874	1151	0.996121	0.990314	0.0535441
SLG658_DASTool_bins_82.fa	SLG618.sorted.bam	SLG888.sorted.bam	0.433667	134118	834	121	0.999098	0.993782	0.0242013
SLG658_DASTool_bins_82.fa	SLG618.sorted.bam	SLG889.sorted.bam	0.408589	383986	1187	167	0.999565	0.996909	0.0692895
SLG658_DASTool_bins_82.fa	SLG618.sorted.bam	SLG937.sorted.bam	0.421239	154508	1424	309	0.998	0.990784	0.0278806
SLG658_DASTool_bins_82.fa	SLG618.sorted.bam	SLG938.sorted.bam	0.297489	391693	3744	1069	0.997271	0.990441	0.0706802
SLG658_DASTool_bins_82.fa	SLG618.sorted.bam	SLG939.sorted.bam	0.691638	205318	722	75	0.999635	0.996484	0.0370492
SLG658_DASTool_bins_82.fa	SLG618.sorted.bam	SLG940.sorted.bam	0.589365	261212	1393	339	0.998702	0.994667	0.0471352
SLG658_DASTool_bins_82.fa	SLG618.sorted.bam	SLG941.sorted.bam	0.470351	200681	2189	510	0.997459	0.989092	0.0362125
SLG658_DASTool_bins_82.fa	SLG618.sorted.bam	SLG942.sorted.bam	0.46494	258610	2744	652	0.997479	0.989389	0.0466656
SLG658_DASTool_bins_82.fa	SLG618.sorted.bam	SLG943.sorted.bam	0.467764	145322	1370	398	0.997261	0.990573	0.0262231
SLG658_DASTool_bins_82.fa	SLG618.sorted.bam	SLG944.sorted.bam	0.329856	358582	3260	863	0.997593	0.990909	0.0647054
SLG658_DASTool_bins_82.fa	SLG618.sorted.bam	SLG991.sorted.bam	0.311032	257500	2802	1228	0.995231	0.989118	0.0464653
SLG658_DASTool_bins_82.fa	SLG618.sorted.bam	SLG992.sorted.bam	0.338754	489557	1811	175	0.999643	0.996301	0.0883395
SLG658_DASTool_bins_82.fa	SLG620.sorted.bam	SLG653.sorted.bam	0.589778	2191412	4640	310	0.999859	0.997883	0.395436
SLG658_DASTool_bins_82.fa	SLG620.sorted.bam	SLG654.sorted.bam	0.391841	1222703	3161	234	0.999809	0.997415	0.220634
SLG658_DASTool_bins_82.fa	SLG620.sorted.bam	SLG655.sorted.bam	0.646419	2817936	16950	1572	0.999442	0.993985	0.508491
SLG658_DASTool_bins_82.fa	SLG620.sorted.bam	SLG656.sorted.bam	0.628413	2459152	5718	523	0.999787	0.997675	0.443749
SLG658_DASTool_bins_82.fa	SLG620.sorted.bam	SLG657.sorted.bam	0.660766	2723705	6370	394	0.999855	0.997661	0.491487
SLG658_DASTool_bins_82.fa	SLG620.sorted.bam	SLG658.sorted.bam	0.590246	2913229	21011	11826	0.995941	0.992788	0.525686
SLG658_DASTool_bins_82.fa	SLG620.sorted.bam	SLG659.sorted.bam	0.666338	2849193	6558	681	0.999761	0.997698	0.514131
SLG658_DASTool_bins_82.fa	SLG620.sorted.bam	SLG660.sorted.bam	0.647445	2844962	14152	505	0.999822	0.995026	0.513367
SLG658_DASTool_bins_82.fa	SLG620.sorted.bam	SLG709.sorted.bam	0.327547	1005525	5856	1963	0.998048	0.994176	0.181445
SLG658_DASTool_bins_82.fa	SLG620.sorted.bam	SLG710.sorted.bam	0.330934	1020625	5859	2012	0.998029	0.994259	0.18417
SLG658_DASTool_bins_82.fa	SLG620.sorted.bam	SLG712.sorted.bam	0.290795	338672	4734	2033	0.993997	0.986022	0.0611127
SLG658_DASTool_bins_82.fa	SLG620.sorted.bam	SLG776.sorted.bam	0.214115	515569	3858	1028	0.998006	0.992517	0.0930334
SLG658_DASTool_bins_82.fa	SLG620.sorted.bam	SLG777.sorted.bam	0.253557	428009	4624	1618	0.99622	0.989196	0.0772333
SLG658_DASTool_bins_82.fa	SLG620.sorted.bam	SLG778.sorted.bam	0.275404	556504	3952	979	0.998241	0.992899	0.10042
SLG658_DASTool_bins_82.fa	SLG620.sorted.bam	SLG779.sorted.bam	0.342019	219563	2907	1152	0.994753	0.98676	0.0396197
SLG658_DASTool_bins_82.fa	SLG620.sorted.bam	SLG886.sorted.bam	0.4178	1340573	3672	216	0.999839	0.997261	0.241904
SLG658_DASTool_bins_82.fa	SLG620.sorted.bam	SLG887.sorted.bam	0.469684	1571292	3293	252	0.99984	0.997904	0.283536
SLG658_DASTool_bins_82.fa	SLG620.sorted.bam	SLG888.sorted.bam	0.194709	374025	2103	658	0.998241	0.994377	0.067492
SLG658_DASTool_bins_82.fa	SLG620.sorted.bam	SLG889.sorted.bam	0.451339	1532408	10075	3273	0.997864	0.993425	0.27652
SLG658_DASTool_bins_82.fa	SLG620.sorted.bam	SLG937.sorted.bam	0.224023	506326	1933	189	0.999627	0.996182	0.0913655
SLG658_DASTool_bins_82.fa	SLG620.sorted.bam	SLG938.sorted.bam	0.59728	2241519	5562	304	0.999864	0.997519	0.404477
SLG658_DASTool_bins_82.fa	SLG620.sorted.bam	SLG939.sorted.bam	0.266514	244692	2454	603	0.997536	0.989971	0.0441542
SLG658_DASTool_bins_82.fa	SLG620.sorted.bam	SLG940.sorted.bam	0.274039	647999	2924	399	0.999384	0.995488	0.11693
SLG658_DASTool_bins_82.fa	SLG620.sorted.bam	SLG941.sorted.bam	0.260713	599348	3409	538	0.999102	0.994312	0.108151
SLG658_DASTool_bins_82.fa	SLG620.sorted.bam	SLG942.sorted.bam	0.296451	745896	4300	858	0.99885	0.994235	0.134595
SLG658_DASTool_bins_82.fa	SLG620.sorted.bam	SLG943.sorted.bam	0.218005	381890	1404	159	0.999584	0.996324	0.0689113
SLG658_DASTool_bins_82.fa	SLG620.sorted.bam	SLG944.sorted.bam	0.516819	1806862	4690	285	0.999842	0.997404	0.326045
SLG658_DASTool_bins_82.fa	SLG620.sorted.bam	SLG991.sorted.bam	0.323735	1094114	7808	4110	0.996244	0.992864	0.197431
SLG658_DASTool_bins_82.fa	SLG620.sorted.bam	SLG992.sorted.bam	0.585012	2359197	15868	5067	0.997852	0.993274	0.425712
SLG658_DASTool_bins_82.fa	SLG653.sorted.bam	SLG654.sorted.bam	0.400917	1246786	2552	211	0.999831	0.997953	0.22498
SLG658_DASTool_bins_82.fa	SLG653.sorted.bam	SLG655.sorted.bam	0.641856	2799403	20218	2979	0.998936	0.992778	0.505146
SLG658_DASTool_bins_82.fa	SLG653.sorted.bam	SLG656.sorted.bam	0.647367	2517973	3746	169	0.999933	0.998512	0.454363
SLG658_DASTool_bins_82.fa	SLG653.sorted.bam	SLG657.sorted.bam	0.671835	2762979	4281	206	0.999925	0.998451	0.498574
SLG658_DASTool_bins_82.fa	SLG653.sorted.bam	SLG658.sorted.bam	0.593447	2923610	21596	14110	0.995174	0.992613	0.527559
SLG658_DASTool_bins_82.fa	SLG653.sorted.bam	SLG659.sorted.bam	0.679625	2897182	3939	261	0.99991	0.99864	0.52279
SLG658_DASTool_bins_82.fa	SLG653.sorted.bam	SLG660.sorted.bam	0.645871	2837285	16432	1058	0.999627	0.994209	0.511982
SLG658_DASTool_bins_82.fa	SLG653.sorted.bam	SLG709.sorted.bam	0.324012	986086	7071	3827	0.996119	0.992829	0.177937
SLG658_DASTool_bins_82.fa	SLG653.sorted.bam	SLG710.sorted.bam	0.328356	1006832	7057	3913	0.996114	0.992991	0.181681
SLG658_DASTool_bins_82.fa	SLG653.sorted.bam	SLG712.sorted.bam	0.320024	396167	4993	1360	0.996567	0.987397	0.0714875
SLG658_DASTool_bins_82.fa	SLG653.sorted.bam	SLG776.sorted.bam	0.222843	521102	4299	1763	0.996617	0.99175	0.0940318
SLG658_DASTool_bins_82.fa	SLG653.sorted.bam	SLG777.sorted.bam	0.280995	478438	4768	1234	0.997421	0.990034	0.0863331
SLG658_DASTool_bins_82.fa	SLG653.sorted.bam	SLG778.sorted.bam	0.302872	601791	3899	544	0.999096	0.993521	0.108592
SLG658_DASTool_bins_82.fa	SLG653.sorted.bam	SLG779.sorted.bam	0.367168	260986	2917	601	0.997697	0.988823	0.0470944
SLG658_DASTool_bins_82.fa	SLG653.sorted.bam	SLG886.sorted.bam	0.417778	1343730	2965	230	0.999829	0.997793	0.242473
SLG658_DASTool_bins_82.fa	SLG653.sorted.bam	SLG887.sorted.bam	0.474014	1588722	2255	96	0.99994	0.998581	0.286682
SLG658_DASTool_bins_82.fa	SLG653.sorted.bam	SLG888.sorted.bam	0.196216	362915	2593	1167	0.996784	0.992855	0.0654873
SLG658_DASTool_bins_82.fa	SLG653.sorted.bam	SLG889.sorted.bam	0.448433	1512822	11624	5928	0.996081	0.992316	0.272986
SLG658_DASTool_bins_82.fa	SLG653.sorted.bam	SLG937.sorted.bam	0.228059	510373	1855	233	0.999543	0.996365	0.0920957
SLG658_DASTool_bins_82.fa	SLG653.sorted.bam	SLG938.sorted.bam	0.604095	2266429	3916	216	0.999905	0.998272	0.408972
SLG658_DASTool_bins_82.fa	SLG653.sorted.bam	SLG939.sorted.bam	0.292486	265150	2488	453	0.998292	0.990617	0.0478458
SLG658_DASTool_bins_82.fa	SLG653.sorted.bam	SLG940.sorted.bam	0.287089	665433	2736	315	0.999527	0.995888	0.120076
SLG658_DASTool_bins_82.fa	SLG653.sorted.bam	SLG941.sorted.bam	0.274094	617137	3355	593	0.999039	0.994564	0.111361
SLG658_DASTool_bins_82.fa	SLG653.sorted.bam	SLG942.sorted.bam	0.316692	788704	3701	456	0.999422	0.995307	0.14232
SLG658_DASTool_bins_82.fa	SLG653.sorted.bam	SLG943.sorted.bam	0.221608	389502	1173	85	0.999782	0.996988	0.0702848
SLG658_DASTool_bins_82.fa	SLG653.sorted.bam	SLG944.sorted.bam	0.521512	1826833	3628	251	0.999863	0.998014	0.329648
SLG658_DASTool_bins_82.fa	SLG653.sorted.bam	SLG991.sorted.bam	0.329673	1110647	7922	4771	0.995704	0.992867	0.200414
SLG658_DASTool_bins_82.fa	SLG653.sorted.bam	SLG992.sorted.bam	0.579728	2334796	18444	9305	0.996015	0.9921	0.421309
SLG658_DASTool_bins_82.fa	SLG654.sorted.bam	SLG655.sorted.bam	0.381867	1528787	9625	1187	0.999224	0.993704	0.275866
SLG658_DASTool_bins_82.fa	SLG654.sorted.bam	SLG656.sorted.bam	0.404087	1382681	3257	303	0.999781	0.997644	0.249502
SLG658_DASTool_bins_82.fa	SLG654.sorted.bam	SLG657.sorted.bam	0.40003	1498669	3441	329	0.99978	0.997704	0.270432
SLG658_DASTool_bins_82.fa	SLG654.sorted.bam	SLG658.sorted.bam	0.342096	1573756	11099	6663	0.995766	0.992947	0.283981
SLG658_DASTool_bins_82.fa	SLG654.sorted.bam	SLG659.sorted.bam	0.382004	1536404	3454	414	0.999731	0.997752	0.277241
SLG658_DASTool_bins_82.fa	SLG654.sorted.bam	SLG660.sorted.bam	0.369498	1521215	8201	511	0.999664	0.994609	0.2745
SLG658_DASTool_bins_82.fa	SLG654.sorted.bam	SLG709.sorted.bam	0.297141	591540	3668	1720	0.997092	0.993799	0.106742
SLG658_DASTool_bins_82.fa	SLG654.sorted.bam	SLG710.sorted.bam	0.298675	604317	3643	1743	0.997116	0.993972	0.109048
SLG658_DASTool_bins_82.fa	SLG654.sorted.bam	SLG712.sorted.bam	0.345285	257722	3133	858	0.996671	0.987843	0.0465054
SLG658_DASTool_bins_82.fa	SLG654.sorted.bam	SLG776.sorted.bam	0.234657	317138	2595	861	0.997285	0.991817	0.0572269
SLG658_DASTool_bins_82.fa	SLG654.sorted.bam	SLG777.sorted.bam	0.316516	298314	2947	764	0.997439	0.990121	0.0538301
SLG658_DASTool_bins_82.fa	SLG654.sorted.bam	SLG778.sorted.bam	0.316599	375722	2573	352	0.999063	0.993152	0.0677983
SLG658_DASTool_bins_82.fa	SLG654.sorted.bam	SLG779.sorted.bam	0.392151	184988	2030	465	0.997486	0.989026	0.0333807
SLG658_DASTool_bins_82.fa	SLG654.sorted.bam	SLG886.sorted.bam	0.349798	789400	2364	178	0.999775	0.997005	0.142446
SLG658_DASTool_bins_82.fa	SLG654.sorted.bam	SLG887.sorted.bam	0.366028	911490	1915	179	0.999804	0.997899	0.164476
SLG658_DASTool_bins_82.fa	SLG654.sorted.bam	SLG888.sorted.bam	0.2557	243225	1508	531	0.997817	0.9938	0.0438894
SLG658_DASTool_bins_82.fa	SLG654.sorted.bam	SLG889.sorted.bam	0.354041	896457	6044	2627	0.99707	0.993258	0.161764
SLG658_DASTool_bins_82.fa	SLG654.sorted.bam	SLG937.sorted.bam	0.273411	327329	1312	124	0.999621	0.995992	0.0590658
SLG658_DASTool_bins_82.fa	SLG654.sorted.bam	SLG938.sorted.bam	0.395245	1256066	2932	211	0.999832	0.997666	0.226655
SLG658_DASTool_bins_82.fa	SLG654.sorted.bam	SLG939.sorted.bam	0.337473	187297	1817	337	0.998201	0.990299	0.0337974
SLG658_DASTool_bins_82.fa	SLG654.sorted.bam	SLG940.sorted.bam	0.307727	422495	2110	253	0.999401	0.995006	0.0762383
SLG658_DASTool_bins_82.fa	SLG654.sorted.bam	SLG941.sorted.bam	0.300958	391569	2254	341	0.999129	0.994244	0.0706578
SLG658_DASTool_bins_82.fa	SLG654.sorted.bam	SLG942.sorted.bam	0.31503	475850	2622	342	0.999281	0.99449	0.0858661
SLG658_DASTool_bins_82.fa	SLG654.sorted.bam	SLG943.sorted.bam	0.283521	261086	1013	95	0.999636	0.99612	0.0471124
SLG658_DASTool_bins_82.fa	SLG654.sorted.bam	SLG944.sorted.bam	0.382205	1046344	2660	215	0.999795	0.997458	0.188811
SLG658_DASTool_bins_82.fa	SLG654.sorted.bam	SLG991.sorted.bam	0.287762	651320	4437	2345	0.9964	0.993188	0.117529
SLG658_DASTool_bins_82.fa	SLG654.sorted.bam	SLG992.sorted.bam	0.377452	1314375	9209	4001	0.996956	0.992994	0.237176
SLG658_DASTool_bins_82.fa	SLG655.sorted.bam	SLG656.sorted.bam	0.713616	3179931	23223	5079	0.998403	0.992697	0.573812
SLG658_DASTool_bins_82.fa	SLG655.sorted.bam	SLG657.sorted.bam	0.78597	3595609	27208	4463	0.998759	0.992433	0.64882
SLG658_DASTool_bins_82.fa	SLG655.sorted.bam	SLG658.sorted.bam	0.809568	4190688	33617	17557	0.99581	0.991978	0.756201
SLG658_DASTool_bins_82.fa	SLG655.sorted.bam	SLG659.sorted.bam	0.828914	3825406	29877	7232	0.998109	0.99219	0.690287
SLG658_DASTool_bins_82.fa	SLG655.sorted.bam	SLG660.sorted.bam	0.887145	4086507	9424	252	0.999938	0.997694	0.737402
SLG658_DASTool_bins_82.fa	SLG655.sorted.bam	SLG709.sorted.bam	0.341336	1388514	1674	90	0.999935	0.998794	0.250554
SLG658_DASTool_bins_82.fa	SLG655.sorted.bam	SLG710.sorted.bam	0.342343	1399604	1550	60	0.999957	0.998893	0.252556
SLG658_DASTool_bins_82.fa	SLG655.sorted.bam	SLG712.sorted.bam	0.323902	514287	5481	1805	0.99649	0.989343	0.092802
SLG658_DASTool_bins_82.fa	SLG655.sorted.bam	SLG776.sorted.bam	0.205243	697541	2519	252	0.999639	0.996389	0.12587
SLG658_DASTool_bins_82.fa	SLG655.sorted.bam	SLG777.sorted.bam	0.244731	618062	6591	1879	0.99696	0.989336	0.111528
SLG658_DASTool_bins_82.fa	SLG655.sorted.bam	SLG778.sorted.bam	0.300094	734403	6519	1241	0.99831	0.991123	0.132521
SLG658_DASTool_bins_82.fa	SLG655.sorted.bam	SLG779.sorted.bam	0.372403	318176	3034	885	0.997219	0.990464	0.0574142
SLG658_DASTool_bins_82.fa	SLG655.sorted.bam	SLG886.sorted.bam	0.411992	1679217	11051	1267	0.999245	0.993419	0.303011
SLG658_DASTool_bins_82.fa	SLG655.sorted.bam	SLG887.sorted.bam	0.469932	1959519	13834	2172	0.998892	0.99294	0.353591
SLG658_DASTool_bins_82.fa	SLG655.sorted.bam	SLG888.sorted.bam	0.169556	491254	874	35	0.999929	0.998221	0.0886458
SLG658_DASTool_bins_82.fa	SLG655.sorted.bam	SLG889.sorted.bam	0.520696	2159149	2124	84	0.999961	0.999016	0.389614
SLG658_DASTool_bins_82.fa	SLG655.sorted.bam	SLG937.sorted.bam	0.198306	622448	3788	388	0.999377	0.993914	0.112319
SLG658_DASTool_bins_82.fa	SLG655.sorted.bam	SLG938.sorted.bam	0.663616	2901611	19100	2086	0.999281	0.993417	0.52359
SLG658_DASTool_bins_82.fa	SLG655.sorted.bam	SLG939.sorted.bam	0.319962	325557	2271	267	0.99918	0.993024	0.0587461
SLG658_DASTool_bins_82.fa	SLG655.sorted.bam	SLG940.sorted.bam	0.28322	811251	5742	898	0.998893	0.992922	0.146389
SLG658_DASTool_bins_82.fa	SLG655.sorted.bam	SLG941.sorted.bam	0.240058	759041	4715	551	0.999274	0.993788	0.136967
SLG658_DASTool_bins_82.fa	SLG655.sorted.bam	SLG942.sorted.bam	0.28813	970505	8780	1662	0.998287	0.990953	0.175126
SLG658_DASTool_bins_82.fa	SLG655.sorted.bam	SLG943.sorted.bam	0.184631	451287	3536	588	0.998697	0.992165	0.0814338
SLG658_DASTool_bins_82.fa	SLG655.sorted.bam	SLG944.sorted.bam	0.536493	2294426	14580	1564	0.999318	0.993645	0.414024
SLG658_DASTool_bins_82.fa	SLG655.sorted.bam	SLG991.sorted.bam	0.344017	1505438	12150	5967	0.996036	0.991929	0.271653
SLG658_DASTool_bins_82.fa	SLG655.sorted.bam	SLG992.sorted.bam	0.775065	3444710	5091	266	0.999923	0.998522	0.621591
SLG658_DASTool_bins_82.fa	SLG656.sorted.bam	SLG657.sorted.bam	0.748887	3152996	5168	355	0.999887	0.998361	0.568952
SLG658_DASTool_bins_82.fa	SLG656.sorted.bam	SLG658.sorted.bam	0.67642	3364289	25925	19873	0.994093	0.992294	0.607079
SLG658_DASTool_bins_82.fa	SLG656.sorted.bam	SLG659.sorted.bam	0.777435	3344213	2867	102	0.999969	0.999143	0.603456
SLG658_DASTool_bins_82.fa	SLG656.sorted.bam	SLG660.sorted.bam	0.719507	3224000	20123	1970	0.999389	0.993758	0.581764
SLG658_DASTool_bins_82.fa	SLG656.sorted.bam	SLG709.sorted.bam	0.31971	1078015	8623	6608	0.99387	0.992001	0.194526
SLG658_DASTool_bins_82.fa	SLG656.sorted.bam	SLG710.sorted.bam	0.322729	1097830	8548	6740	0.993861	0.992214	0.198101
SLG658_DASTool_bins_82.fa	SLG656.sorted.bam	SLG712.sorted.bam	0.37313	475719	4570	1099	0.99769	0.990393	0.0858425
SLG658_DASTool_bins_82.fa	SLG656.sorted.bam	SLG776.sorted.bam	0.212878	567220	5478	2960	0.994782	0.990342	0.102354
SLG658_DASTool_bins_82.fa	SLG656.sorted.bam	SLG777.sorted.bam	0.276844	539568	5928	1540	0.997146	0.989013	0.0973639
SLG658_DASTool_bins_82.fa	SLG656.sorted.bam	SLG778.sorted.bam	0.340698	705665	3061	238	0.999663	0.995662	0.127336
SLG658_DASTool_bins_82.fa	SLG656.sorted.bam	SLG779.sorted.bam	0.413728	312142	2538	344	0.998898	0.991869	0.0563254
SLG658_DASTool_bins_82.fa	SLG656.sorted.bam	SLG886.sorted.bam	0.426841	1500022	3879	411	0.999726	0.997414	0.270676
SLG658_DASTool_bins_82.fa	SLG656.sorted.bam	SLG887.sorted.bam	0.489772	1775968	2573	134	0.999925	0.998551	0.32047
SLG658_DASTool_bins_82.fa	SLG656.sorted.bam	SLG888.sorted.bam	0.180624	393727	3064	2031	0.994842	0.992218	0.0710472
SLG658_DASTool_bins_82.fa	SLG656.sorted.bam	SLG889.sorted.bam	0.473467	1694113	12559	10097	0.99404	0.992587	0.305699
SLG658_DASTool_bins_82.fa	SLG656.sorted.bam	SLG937.sorted.bam	0.215308	558826	2464	387	0.999307	0.995591	0.100839
SLG658_DASTool_bins_82.fa	SLG656.sorted.bam	SLG938.sorted.bam	0.647269	2550401	4972	349	0.999863	0.998051	0.460215
SLG658_DASTool_bins_82.fa	SLG656.sorted.bam	SLG939.sorted.bam	0.35447	310578	1798	278	0.999105	0.994211	0.0560432
SLG658_DASTool_bins_82.fa	SLG656.sorted.bam	SLG940.sorted.bam	0.31575	768459	1899	174	0.999774	0.997529	0.138667
SLG658_DASTool_bins_82.fa	SLG656.sorted.bam	SLG941.sorted.bam	0.266379	675355	4426	911	0.998651	0.993446	0.121866
SLG658_DASTool_bins_82.fa	SLG656.sorted.bam	SLG942.sorted.bam	0.320865	896210	4805	479	0.999466	0.994639	0.161719
SLG658_DASTool_bins_82.fa	SLG656.sorted.bam	SLG943.sorted.bam	0.20761	426568	1550	101	0.999763	0.996366	0.0769733
SLG658_DASTool_bins_82.fa	SLG656.sorted.bam	SLG944.sorted.bam	0.551898	2063363	4458	410	0.999801	0.997839	0.37233
SLG658_DASTool_bins_82.fa	SLG656.sorted.bam	SLG991.sorted.bam	0.336443	1247144	9811	6731	0.994603	0.992133	0.225045
SLG658_DASTool_bins_82.fa	SLG656.sorted.bam	SLG992.sorted.bam	0.63904	2658537	20505	15642	0.994116	0.992287	0.479727
SLG658_DASTool_bins_82.fa	SLG657.sorted.bam	SLG658.sorted.bam	0.750857	3832967	29656	18980	0.995048	0.992263	0.691651
SLG658_DASTool_bins_82.fa	SLG657.sorted.bam	SLG659.sorted.bam	0.860553	3791179	4484	174	0.999954	0.998817	0.68411
SLG658_DASTool_bins_82.fa	SLG657.sorted.bam	SLG660.sorted.bam	0.802166	3668120	22253	1630	0.999556	0.993933	0.661905
SLG658_DASTool_bins_82.fa	SLG657.sorted.bam	SLG709.sorted.bam	0.323828	1210993	9261	4781	0.996052	0.992353	0.218521
SLG658_DASTool_bins_82.fa	SLG657.sorted.bam	SLG710.sorted.bam	0.327557	1229423	9165	4783	0.99611	0.992545	0.221847
SLG658_DASTool_bins_82.fa	SLG657.sorted.bam	SLG712.sorted.bam	0.308236	451287	7045	3422	0.992417	0.984389	0.0814338
SLG658_DASTool_bins_82.fa	SLG657.sorted.bam	SLG776.sorted.bam	0.203989	618681	5681	2388	0.99614	0.990818	0.11164
SLG658_DASTool_bins_82.fa	SLG657.sorted.bam	SLG777.sorted.bam	0.248284	544734	6728	2812	0.994838	0.987649	0.0982961
SLG658_DASTool_bins_82.fa	SLG657.sorted.bam	SLG778.sorted.bam	0.288385	708184	5309	1544	0.99782	0.992503	0.12779
SLG658_DASTool_bins_82.fa	SLG657.sorted.bam	SLG779.sorted.bam	0.347406	285178	4067	1797	0.993699	0.985739	0.0514598
SLG658_DASTool_bins_82.fa	SLG657.sorted.bam	SLG886.sorted.bam	0.427948	1637875	4046	288	0.999824	0.99753	0.295551
SLG658_DASTool_bins_82.fa	SLG657.sorted.bam	SLG887.sorted.bam	0.497304	1946999	2714	99	0.999949	0.998606	0.351332
SLG658_DASTool_bins_82.fa	SLG657.sorted.bam	SLG888.sorted.bam	0.172441	434613	3152	1449	0.996666	0.992748	0.078425
SLG658_DASTool_bins_82.fa	SLG657.sorted.bam	SLG889.sorted.bam	0.475432	1875761	15295	7541	0.99598	0.991846	0.338477
SLG658_DASTool_bins_82.fa	SLG657.sorted.bam	SLG937.sorted.bam	0.206407	601063	2409	346	0.999424	0.995992	0.108461
SLG658_DASTool_bins_82.fa	SLG657.sorted.bam	SLG938.sorted.bam	0.680144	2816622	5730	357	0.999873	0.997966	0.508254
SLG658_DASTool_bins_82.fa	SLG657.sorted.bam	SLG939.sorted.bam	0.277686	304213	3232	923	0.996966	0.989376	0.0548946
SLG658_DASTool_bins_82.fa	SLG657.sorted.bam	SLG940.sorted.bam	0.273878	796350	3533	587	0.999263	0.995564	0.1437
SLG658_DASTool_bins_82.fa	SLG657.sorted.bam	SLG941.sorted.bam	0.248459	716829	4487	1014	0.998585	0.99374	0.12935
SLG658_DASTool_bins_82.fa	SLG657.sorted.bam	SLG942.sorted.bam	0.299353	942492	5301	1142	0.998788	0.994376	0.170071
SLG658_DASTool_bins_82.fa	SLG657.sorted.bam	SLG943.sorted.bam	0.194644	453374	1481	164	0.999638	0.996733	0.0818104
SLG658_DASTool_bins_82.fa	SLG657.sorted.bam	SLG944.sorted.bam	0.560773	2254697	4656	275	0.999878	0.997935	0.406855
SLG658_DASTool_bins_82.fa	SLG657.sorted.bam	SLG991.sorted.bam	0.338035	1379986	10806	6596	0.99522	0.992169	0.249016
SLG658_DASTool_bins_82.fa	SLG657.sorted.bam	SLG992.sorted.bam	0.677135	2973975	24740	11679	0.996073	0.991681	0.536648
SLG658_DASTool_bins_82.fa	SLG658.sorted.bam	SLG659.sorted.bam	0.801949	4092481	34414	26535	0.993516	0.991591	0.73848
SLG658_DASTool_bins_82.fa	SLG658.sorted.bam	SLG660.sorted.bam	0.818553	4242230	32845	16190	0.996184	0.992258	0.765502
SLG658_DASTool_bins_82.fa	SLG658.sorted.bam	SLG709.sorted.bam	0.295353	1375968	9644	7141	0.99481	0.992991	0.248291
SLG658_DASTool_bins_82.fa	SLG658.sorted.bam	SLG710.sorted.bam	0.297454	1390995	9744	7281	0.994766	0.992995	0.251002
SLG658_DASTool_bins_82.fa	SLG658.sorted.bam	SLG712.sorted.bam	0.288526	535295	7352	3800	0.992901	0.986266	0.0965929
SLG658_DASTool_bins_82.fa	SLG658.sorted.bam	SLG776.sorted.bam	0.181938	696785	6013	3548	0.994908	0.99137	0.125733
SLG658_DASTool_bins_82.fa	SLG658.sorted.bam	SLG777.sorted.bam	0.217529	656524	6097	2401	0.996343	0.990713	0.118468
SLG658_DASTool_bins_82.fa	SLG658.sorted.bam	SLG778.sorted.bam	0.267029	761067	8014	4129	0.994575	0.98947	0.137333
SLG658_DASTool_bins_82.fa	SLG658.sorted.bam	SLG779.sorted.bam	0.33093	328320	4275	1939	0.994094	0.986979	0.0592447
SLG658_DASTool_bins_82.fa	SLG658.sorted.bam	SLG886.sorted.bam	0.370866	1725551	12712	7455	0.99568	0.992633	0.311372
SLG658_DASTool_bins_82.fa	SLG658.sorted.bam	SLG887.sorted.bam	0.427948	2035239	14567	10209	0.994984	0.992843	0.367255
SLG658_DASTool_bins_82.fa	SLG658.sorted.bam	SLG888.sorted.bam	0.144025	488367	3279	2144	0.99561	0.993286	0.0881248
SLG658_DASTool_bins_82.fa	SLG658.sorted.bam	SLG889.sorted.bam	0.455884	2145985	16449	11694	0.994551	0.992335	0.387239
SLG658_DASTool_bins_82.fa	SLG658.sorted.bam	SLG937.sorted.bam	0.172493	630434	4506	2257	0.99642	0.992853	0.113761
SLG658_DASTool_bins_82.fa	SLG658.sorted.bam	SLG938.sorted.bam	0.609166	3011796	22402	12890	0.99572	0.992562	0.543472
SLG658_DASTool_bins_82.fa	SLG658.sorted.bam	SLG939.sorted.bam	0.287468	328505	4088	1480	0.995495	0.987556	0.059278
SLG658_DASTool_bins_82.fa	SLG658.sorted.bam	SLG940.sorted.bam	0.251377	835326	7324	3966	0.995252	0.991232	0.150733
SLG658_DASTool_bins_82.fa	SLG658.sorted.bam	SLG941.sorted.bam	0.210878	766966	6250	2849	0.996285	0.991851	0.138397
SLG658_DASTool_bins_82.fa	SLG658.sorted.bam	SLG942.sorted.bam	0.257409	1011988	9024	4571	0.995483	0.991083	0.182611
SLG658_DASTool_bins_82.fa	SLG658.sorted.bam	SLG943.sorted.bam	0.162096	469439	3426	1969	0.995806	0.992702	0.0847093
SLG658_DASTool_bins_82.fa	SLG658.sorted.bam	SLG944.sorted.bam	0.490872	2390798	16828	9691	0.995947	0.992961	0.431415
SLG658_DASTool_bins_82.fa	SLG658.sorted.bam	SLG991.sorted.bam	0.360675	1817055	1459	115	0.999937	0.999197	0.327884
SLG658_DASTool_bins_82.fa	SLG658.sorted.bam	SLG992.sorted.bam	0.683	3473058	27789	18580	0.99465	0.991999	0.626706
SLG658_DASTool_bins_82.fa	SLG659.sorted.bam	SLG660.sorted.bam	0.85301	3930701	25208	2929	0.999255	0.993587	0.709287
SLG658_DASTool_bins_82.fa	SLG659.sorted.bam	SLG709.sorted.bam	0.30355	1230622	10412	7776	0.993681	0.991539	0.222063
SLG658_DASTool_bins_82.fa	SLG659.sorted.bam	SLG710.sorted.bam	0.307627	1245696	10417	7879	0.993675	0.991638	0.224783
SLG658_DASTool_bins_82.fa	SLG659.sorted.bam	SLG712.sorted.bam	0.317063	463613	6101	3198	0.993102	0.98684	0.083658
SLG658_DASTool_bins_82.fa	SLG659.sorted.bam	SLG776.sorted.bam	0.199769	643200	6305	3778	0.994126	0.990197	0.116064
SLG658_DASTool_bins_82.fa	SLG659.sorted.bam	SLG777.sorted.bam	0.223284	552101	7313	3538	0.993592	0.986754	0.0996255
SLG658_DASTool_bins_82.fa	SLG659.sorted.bam	SLG778.sorted.bam	0.28578	724154	4054	1060	0.998536	0.994402	0.130672
SLG658_DASTool_bins_82.fa	SLG659.sorted.bam	SLG779.sorted.bam	0.363594	280122	3199	1471	0.994749	0.98858	0.0505474
SLG658_DASTool_bins_82.fa	SLG659.sorted.bam	SLG886.sorted.bam	0.415347	1689651	4182	455	0.999731	0.997525	0.304894
SLG658_DASTool_bins_82.fa	SLG659.sorted.bam	SLG887.sorted.bam	0.48717	2013487	2499	150	0.999926	0.998759	0.36333
SLG658_DASTool_bins_82.fa	SLG659.sorted.bam	SLG888.sorted.bam	0.129028	412262	3569	2255	0.99453	0.991343	0.0743918
SLG658_DASTool_bins_82.fa	SLG659.sorted.bam	SLG889.sorted.bam	0.471412	1941033	15607	11900	0.993869	0.991959	0.350255
SLG658_DASTool_bins_82.fa	SLG659.sorted.bam	SLG937.sorted.bam	0.171306	591597	2631	487	0.999177	0.995553	0.106752
SLG658_DASTool_bins_82.fa	SLG659.sorted.bam	SLG938.sorted.bam	0.689914	2954227	5496	480	0.999838	0.99814	0.533084
SLG658_DASTool_bins_82.fa	SLG659.sorted.bam	SLG939.sorted.bam	0.305217	298356	2035	407	0.998636	0.993179	0.0538377
SLG658_DASTool_bins_82.fa	SLG659.sorted.bam	SLG940.sorted.bam	0.269614	808333	2109	150	0.999814	0.997391	0.145862
SLG658_DASTool_bins_82.fa	SLG659.sorted.bam	SLG941.sorted.bam	0.220456	712035	5113	1503	0.997889	0.992819	0.128485
SLG658_DASTool_bins_82.fa	SLG659.sorted.bam	SLG942.sorted.bam	0.276151	957028	5651	1348	0.998591	0.994095	0.172694
SLG658_DASTool_bins_82.fa	SLG659.sorted.bam	SLG943.sorted.bam	0.156565	434579	1575	211	0.999514	0.996376	0.0784189
SLG658_DASTool_bins_82.fa	SLG659.sorted.bam	SLG944.sorted.bam	0.555222	2339059	4773	464	0.999802	0.997959	0.422078
SLG658_DASTool_bins_82.fa	SLG659.sorted.bam	SLG991.sorted.bam	0.329414	1431502	12496	9132	0.993621	0.991271	0.258312
SLG658_DASTool_bins_82.fa	SLG659.sorted.bam	SLG992.sorted.bam	0.699329	3140469	26416	18889	0.993985	0.991589	0.566691
SLG658_DASTool_bins_82.fa	SLG660.sorted.bam	SLG709.sorted.bam	0.320966	1347820	2887	198	0.999853	0.997858	0.243211
SLG658_DASTool_bins_82.fa	SLG660.sorted.bam	SLG710.sorted.bam	0.325174	1362017	2728	134	0.999902	0.997997	0.245773
SLG658_DASTool_bins_82.fa	SLG660.sorted.bam	SLG712.sorted.bam	0.260506	450076	6569	2772	0.993841	0.985405	0.0812153
SLG658_DASTool_bins_82.fa	SLG660.sorted.bam	SLG776.sorted.bam	0.202445	691639	3006	469	0.999322	0.995654	0.124805
SLG658_DASTool_bins_82.fa	SLG660.sorted.bam	SLG777.sorted.bam	0.21654	569138	6537	2234	0.996075	0.988514	0.1027
SLG658_DASTool_bins_82.fa	SLG660.sorted.bam	SLG778.sorted.bam	0.245581	683207	7146	1559	0.997718	0.989541	0.123283
SLG658_DASTool_bins_82.fa	SLG660.sorted.bam	SLG779.sorted.bam	0.301486	261394	4053	1593	0.993906	0.984495	0.047168
SLG658_DASTool_bins_82.fa	SLG660.sorted.bam	SLG886.sorted.bam	0.402142	1675284	9367	434	0.999741	0.994409	0.302302
SLG658_DASTool_bins_82.fa	SLG660.sorted.bam	SLG887.sorted.bam	0.464276	1972663	11232	761	0.999614	0.994306	0.355963
SLG658_DASTool_bins_82.fa	SLG660.sorted.bam	SLG888.sorted.bam	0.133592	450810	1275	160	0.999645	0.997172	0.0813477
SLG658_DASTool_bins_82.fa	SLG660.sorted.bam	SLG889.sorted.bam	0.492591	2099593	5476	419	0.9998	0.997392	0.378867
SLG658_DASTool_bins_82.fa	SLG660.sorted.bam	SLG937.sorted.bam	0.167767	589419	3466	280	0.999525	0.99412	0.106359
SLG658_DASTool_bins_82.fa	SLG660.sorted.bam	SLG938.sorted.bam	0.666276	2932595	15999	813	0.999723	0.994544	0.529181
SLG658_DASTool_bins_82.fa	SLG660.sorted.bam	SLG939.sorted.bam	0.236435	274267	3263	810	0.997047	0.988103	0.0494909
SLG658_DASTool_bins_82.fa	SLG660.sorted.bam	SLG940.sorted.bam	0.235444	770592	6136	700	0.999092	0.992037	0.139052
SLG658_DASTool_bins_82.fa	SLG660.sorted.bam	SLG941.sorted.bam	0.215757	725560	4427	548	0.999245	0.993899	0.130926
SLG658_DASTool_bins_82.fa	SLG660.sorted.bam	SLG942.sorted.bam	0.267445	942243	7987	1339	0.998579	0.991523	0.170026
SLG658_DASTool_bins_82.fa	SLG660.sorted.bam	SLG943.sorted.bam	0.152562	425612	2970	299	0.999297	0.993022	0.0768008
SLG658_DASTool_bins_82.fa	SLG660.sorted.bam	SLG944.sorted.bam	0.534417	2312276	11947	585	0.999747	0.994833	0.417245
SLG658_DASTool_bins_82.fa	SLG660.sorted.bam	SLG991.sorted.bam	0.334772	1496421	11814	5568	0.996279	0.992105	0.270026
SLG658_DASTool_bins_82.fa	SLG660.sorted.bam	SLG992.sorted.bam	0.750613	3385211	9897	657	0.999806	0.997076	0.610854
SLG658_DASTool_bins_82.fa	SLG709.sorted.bam	SLG710.sorted.bam	0.306338	579244	591	30	0.999948	0.99898	0.104523
SLG658_DASTool_bins_82.fa	SLG709.sorted.bam	SLG712.sorted.bam	0.314928	208941	2588	1109	0.994692	0.987614	0.037703
SLG658_DASTool_bins_82.fa	SLG709.sorted.bam	SLG776.sorted.bam	0.216754	288763	1149	151	0.999477	0.996021	0.0521067
SLG658_DASTool_bins_82.fa	SLG709.sorted.bam	SLG777.sorted.bam	0.284325	254040	2554	859	0.996619	0.989946	0.045841
SLG658_DASTool_bins_82.fa	SLG709.sorted.bam	SLG778.sorted.bam	0.281333	293190	3000	1492	0.994911	0.989768	0.0529055
SLG658_DASTool_bins_82.fa	SLG709.sorted.bam	SLG779.sorted.bam	0.35564	149050	1802	751	0.994961	0.98791	0.0268958
SLG658_DASTool_bins_82.fa	SLG709.sorted.bam	SLG886.sorted.bam	0.301719	640412	4117	1826	0.997149	0.993571	0.115561
SLG658_DASTool_bins_82.fa	SLG709.sorted.bam	SLG887.sorted.bam	0.307904	723694	5299	3195	0.995585	0.992678	0.130589
SLG658_DASTool_bins_82.fa	SLG709.sorted.bam	SLG888.sorted.bam	0.279891	237558	565	63	0.999735	0.997622	0.0428668
SLG658_DASTool_bins_82.fa	SLG709.sorted.bam	SLG889.sorted.bam	0.337173	836928	1468	111	0.999867	0.998246	0.151022
SLG658_DASTool_bins_82.fa	SLG709.sorted.bam	SLG937.sorted.bam	0.272151	278537	1518	533	0.998086	0.99455	0.0502614
SLG658_DASTool_bins_82.fa	SLG709.sorted.bam	SLG938.sorted.bam	0.328323	1024810	6825	2514	0.997547	0.99334	0.184925
SLG658_DASTool_bins_82.fa	SLG709.sorted.bam	SLG939.sorted.bam	0.313588	158761	1722	533	0.996643	0.989154	0.0286481
SLG658_DASTool_bins_82.fa	SLG709.sorted.bam	SLG940.sorted.bam	0.283897	335091	2988	1482	0.995577	0.991083	0.0604665
SLG658_DASTool_bins_82.fa	SLG709.sorted.bam	SLG941.sorted.bam	0.279608	322867	1901	508	0.998427	0.994112	0.0582607
SLG658_DASTool_bins_82.fa	SLG709.sorted.bam	SLG942.sorted.bam	0.277156	376929	3416	1532	0.995936	0.990937	0.0680161
SLG658_DASTool_bins_82.fa	SLG709.sorted.bam	SLG943.sorted.bam	0.274863	207273	1592	809	0.996097	0.992319	0.037402
SLG658_DASTool_bins_82.fa	SLG709.sorted.bam	SLG944.sorted.bam	0.318283	840669	5304	2132	0.997464	0.993691	0.151697
SLG658_DASTool_bins_82.fa	SLG709.sorted.bam	SLG991.sorted.bam	0.26313	566908	3970	2699	0.995239	0.992997	0.102297
SLG658_DASTool_bins_82.fa	SLG709.sorted.bam	SLG992.sorted.bam	0.347117	1220248	2268	104	0.999915	0.998141	0.220191
SLG658_DASTool_bins_82.fa	SLG710.sorted.bam	SLG712.sorted.bam	0.311319	211287	2385	1020	0.995172	0.988712	0.0381263
SLG658_DASTool_bins_82.fa	SLG710.sorted.bam	SLG776.sorted.bam	0.219074	296023	993	148	0.9995	0.996646	0.0534167
SLG658_DASTool_bins_82.fa	SLG710.sorted.bam	SLG777.sorted.bam	0.277912	252938	2237	859	0.996604	0.991156	0.0456421
SLG658_DASTool_bins_82.fa	SLG710.sorted.bam	SLG778.sorted.bam	0.281904	299242	2917	1476	0.995068	0.990252	0.0539976
SLG658_DASTool_bins_82.fa	SLG710.sorted.bam	SLG779.sorted.bam	0.358521	148389	1721	707	0.995235	0.988402	0.0267765
SLG658_DASTool_bins_82.fa	SLG710.sorted.bam	SLG886.sorted.bam	0.304332	650677	4153	1872	0.997123	0.993617	0.117413
SLG658_DASTool_bins_82.fa	SLG710.sorted.bam	SLG887.sorted.bam	0.310085	740977	5139	3165	0.995729	0.993065	0.133708
SLG658_DASTool_bins_82.fa	SLG710.sorted.bam	SLG888.sorted.bam	0.27707	235055	416	38	0.999838	0.99823	0.0424152
SLG658_DASTool_bins_82.fa	SLG710.sorted.bam	SLG889.sorted.bam	0.341988	851866	1364	94	0.99989	0.998399	0.153717
SLG658_DASTool_bins_82.fa	SLG710.sorted.bam	SLG937.sorted.bam	0.267455	278875	1420	509	0.998175	0.994908	0.0503224
SLG658_DASTool_bins_82.fa	SLG710.sorted.bam	SLG938.sorted.bam	0.328821	1035054	6599	2495	0.997589	0.993624	0.186773
SLG658_DASTool_bins_82.fa	SLG710.sorted.bam	SLG939.sorted.bam	0.309064	160073	1642	513	0.996795	0.989742	0.0288848
SLG658_DASTool_bins_82.fa	SLG710.sorted.bam	SLG940.sorted.bam	0.281334	341645	3054	1559	0.995437	0.991061	0.0616491
SLG658_DASTool_bins_82.fa	SLG710.sorted.bam	SLG941.sorted.bam	0.279722	330478	1889	509	0.99846	0.994284	0.0596341
SLG658_DASTool_bins_82.fa	SLG710.sorted.bam	SLG942.sorted.bam	0.277528	387174	3271	1490	0.996152	0.991552	0.0698647
SLG658_DASTool_bins_82.fa	SLG710.sorted.bam	SLG943.sorted.bam	0.274722	212706	1488	755	0.99645	0.993004	0.0383824
SLG658_DASTool_bins_82.fa	SLG710.sorted.bam	SLG944.sorted.bam	0.326265	864212	5416	2125	0.997541	0.993733	0.155945
SLG658_DASTool_bins_82.fa	SLG710.sorted.bam	SLG991.sorted.bam	0.260286	571995	3901	2745	0.995201	0.99318	0.103215
SLG658_DASTool_bins_82.fa	SLG710.sorted.bam	SLG992.sorted.bam	0.350316	1239282	2028	59	0.999952	0.998364	0.223626
SLG658_DASTool_bins_82.fa	SLG712.sorted.bam	SLG776.sorted.bam	0.359761	177573	2384	403	0.997731	0.986575	0.0320427
SLG658_DASTool_bins_82.fa	SLG712.sorted.bam	SLG777.sorted.bam	0.559184	343233	2131	165	0.999519	0.993791	0.0619357
SLG658_DASTool_bins_82.fa	SLG712.sorted.bam	SLG778.sorted.bam	0.617226	354748	1408	187	0.999473	0.996031	0.0640135
SLG658_DASTool_bins_82.fa	SLG712.sorted.bam	SLG779.sorted.bam	0.675261	295168	1119	64	0.999783	0.996209	0.0532625
SLG658_DASTool_bins_82.fa	SLG712.sorted.bam	SLG886.sorted.bam	0.334277	248409	3328	1286	0.994823	0.986603	0.0448249
SLG658_DASTool_bins_82.fa	SLG712.sorted.bam	SLG887.sorted.bam	0.312986	264919	3744	1716	0.993523	0.985867	0.0478041
SLG658_DASTool_bins_82.fa	SLG712.sorted.bam	SLG888.sorted.bam	0.428867	121033	1209	345	0.99715	0.990011	0.0218402
SLG658_DASTool_bins_82.fa	SLG712.sorted.bam	SLG889.sorted.bam	0.419527	346176	2766	1210	0.996505	0.99201	0.0624667
SLG658_DASTool_bins_82.fa	SLG712.sorted.bam	SLG937.sorted.bam	0.414227	149998	1814	502	0.996653	0.987907	0.0270668
SLG658_DASTool_bins_82.fa	SLG712.sorted.bam	SLG938.sorted.bam	0.314685	380961	5129	1778	0.995333	0.986537	0.0687436
SLG658_DASTool_bins_82.fa	SLG712.sorted.bam	SLG939.sorted.bam	0.660276	210241	967	232	0.998897	0.995401	0.0379376
SLG658_DASTool_bins_82.fa	SLG712.sorted.bam	SLG940.sorted.bam	0.589117	253630	1804	586	0.99769	0.992887	0.045767
SLG658_DASTool_bins_82.fa	SLG712.sorted.bam	SLG941.sorted.bam	0.464351	239092	2388	426	0.998218	0.990012	0.0431437
SLG658_DASTool_bins_82.fa	SLG712.sorted.bam	SLG942.sorted.bam	0.488095	347499	2768	399	0.998852	0.992035	0.0627055
SLG658_DASTool_bins_82.fa	SLG712.sorted.bam	SLG943.sorted.bam	0.453595	149616	1632	387	0.997413	0.989092	0.0269979
SLG658_DASTool_bins_82.fa	SLG712.sorted.bam	SLG944.sorted.bam	0.33739	325776	4501	1653	0.994926	0.986184	0.0587856
SLG658_DASTool_bins_82.fa	SLG712.sorted.bam	SLG991.sorted.bam	0.326366	278772	3575	1256	0.995495	0.987176	0.0503038
SLG658_DASTool_bins_82.fa	SLG712.sorted.bam	SLG992.sorted.bam	0.362934	524483	3007	244	0.999535	0.994267	0.0946419
SLG658_DASTool_bins_82.fa	SLG776.sorted.bam	SLG777.sorted.bam	0.347051	199596	1610	253	0.998732	0.991934	0.0360167
SLG658_DASTool_bins_82.fa	SLG776.sorted.bam	SLG778.sorted.bam	0.318222	209964	2457	658	0.996866	0.988298	0.0378876
SLG658_DASTool_bins_82.fa	SLG776.sorted.bam	SLG779.sorted.bam	0.401961	133181	1537	205	0.998461	0.988459	0.0240322
SLG658_DASTool_bins_82.fa	SLG776.sorted.bam	SLG886.sorted.bam	0.232146	336023	2448	862	0.997435	0.992715	0.0606347
SLG658_DASTool_bins_82.fa	SLG776.sorted.bam	SLG887.sorted.bam	0.220461	376247	3337	1501	0.996011	0.991131	0.067893
SLG658_DASTool_bins_82.fa	SLG776.sorted.bam	SLG888.sorted.bam	0.231695	119190	626	62	0.99948	0.994748	0.0215076
SLG658_DASTool_bins_82.fa	SLG776.sorted.bam	SLG889.sorted.bam	0.236186	434282	2126	280	0.999355	0.995105	0.0783653
SLG658_DASTool_bins_82.fa	SLG776.sorted.bam	SLG937.sorted.bam	0.241897	156656	1098	277	0.998232	0.992991	0.0282683
SLG658_DASTool_bins_82.fa	SLG776.sorted.bam	SLG938.sorted.bam	0.220301	532964	4248	1297	0.997566	0.992029	0.0961722
SLG658_DASTool_bins_82.fa	SLG776.sorted.bam	SLG939.sorted.bam	0.349781	116955	1621	309	0.997358	0.98614	0.0211043
SLG658_DASTool_bins_82.fa	SLG776.sorted.bam	SLG940.sorted.bam	0.273105	199261	2433	806	0.995955	0.98779	0.0359562
SLG658_DASTool_bins_82.fa	SLG776.sorted.bam	SLG941.sorted.bam	0.302599	212388	1452	188	0.999115	0.993163	0.038325
SLG658_DASTool_bins_82.fa	SLG776.sorted.bam	SLG942.sorted.bam	0.302794	258885	2302	572	0.997791	0.991108	0.0467153
SLG658_DASTool_bins_82.fa	SLG776.sorted.bam	SLG943.sorted.bam	0.274978	128581	1185	369	0.99713	0.990784	0.0232022
SLG658_DASTool_bins_82.fa	SLG776.sorted.bam	SLG944.sorted.bam	0.229828	439729	3687	1145	0.997396	0.991615	0.0793482
SLG658_DASTool_bins_82.fa	SLG776.sorted.bam	SLG991.sorted.bam	0.215617	310830	2637	1252	0.995972	0.991516	0.0560886
SLG658_DASTool_bins_82.fa	SLG776.sorted.bam	SLG992.sorted.bam	0.220486	632803	2578	124	0.999804	0.995926	0.114188
SLG658_DASTool_bins_82.fa	SLG777.sorted.bam	SLG778.sorted.bam	0.478221	313833	2483	321	0.998977	0.992088	0.0566305
SLG658_DASTool_bins_82.fa	SLG777.sorted.bam	SLG779.sorted.bam	0.547548	247923	1399	98	0.999605	0.994357	0.0447372
SLG658_DASTool_bins_82.fa	SLG777.sorted.bam	SLG886.sorted.bam	0.301259	303779	3100	1044	0.996563	0.989795	0.0548163
SLG658_DASTool_bins_82.fa	SLG777.sorted.bam	SLG887.sorted.bam	0.278683	331870	3780	1583	0.99523	0.98861	0.0598853
SLG658_DASTool_bins_82.fa	SLG777.sorted.bam	SLG888.sorted.bam	0.390755	133449	1032	236	0.998232	0.992267	0.0240806
SLG658_DASTool_bins_82.fa	SLG777.sorted.bam	SLG889.sorted.bam	0.290087	379818	4296	1377	0.996375	0.988689	0.0685374
SLG658_DASTool_bins_82.fa	SLG777.sorted.bam	SLG937.sorted.bam	0.379681	170290	1398	377	0.997786	0.99179	0.0307285
SLG658_DASTool_bins_82.fa	SLG777.sorted.bam	SLG938.sorted.bam	0.267377	469920	5156	1578	0.996642	0.989028	0.0847961
SLG658_DASTool_bins_82.fa	SLG777.sorted.bam	SLG939.sorted.bam	0.479716	165276	1983	306	0.998149	0.988002	0.0298237
SLG658_DASTool_bins_82.fa	SLG777.sorted.bam	SLG940.sorted.bam	0.412436	226188	2796	727	0.996786	0.987639	0.0408152
SLG658_DASTool_bins_82.fa	SLG777.sorted.bam	SLG941.sorted.bam	0.432612	259224	1577	208	0.999198	0.993916	0.0467764
SLG658_DASTool_bins_82.fa	SLG777.sorted.bam	SLG942.sorted.bam	0.449741	354570	1973	278	0.999216	0.994436	0.0639814
SLG658_DASTool_bins_82.fa	SLG777.sorted.bam	SLG943.sorted.bam	0.419851	163185	1329	306	0.998125	0.991856	0.0294464
SLG658_DASTool_bins_82.fa	SLG777.sorted.bam	SLG944.sorted.bam	0.290484	390478	4509	1386	0.996451	0.988453	0.0704609
SLG658_DASTool_bins_82.fa	SLG777.sorted.bam	SLG991.sorted.bam	0.296377	329851	2747	668	0.997975	0.991672	0.0595209
SLG658_DASTool_bins_82.fa	SLG777.sorted.bam	SLG992.sorted.bam	0.274329	596256	4773	696	0.998833	0.991995	0.107593
SLG658_DASTool_bins_82.fa	SLG778.sorted.bam	SLG779.sorted.bam	0.623688	274356	981	60	0.999781	0.996424	0.049507
SLG658_DASTool_bins_82.fa	SLG778.sorted.bam	SLG886.sorted.bam	0.304449	382366	2808	550	0.998562	0.992656	0.0689972
SLG658_DASTool_bins_82.fa	SLG778.sorted.bam	SLG887.sorted.bam	0.289252	432734	2896	688	0.99841	0.993308	0.078086
SLG658_DASTool_bins_82.fa	SLG778.sorted.bam	SLG888.sorted.bam	0.36244	149498	1289	487	0.996742	0.991378	0.0269766
SLG658_DASTool_bins_82.fa	SLG778.sorted.bam	SLG889.sorted.bam	0.374702	475875	3594	1928	0.995949	0.992448	0.0858707
SLG658_DASTool_bins_82.fa	SLG778.sorted.bam	SLG937.sorted.bam	0.348034	197005	1562	276	0.998599	0.992071	0.0355491
SLG658_DASTool_bins_82.fa	SLG778.sorted.bam	SLG938.sorted.bam	0.295179	596388	4123	721	0.998791	0.993087	0.107617
SLG658_DASTool_bins_82.fa	SLG778.sorted.bam	SLG939.sorted.bam	0.60523	221667	967	125	0.999436	0.995638	0.0399994
SLG658_DASTool_bins_82.fa	SLG778.sorted.bam	SLG940.sorted.bam	0.517249	313273	1520	206	0.999342	0.995148	0.0565295
SLG658_DASTool_bins_82.fa	SLG778.sorted.bam	SLG941.sorted.bam	0.416478	274973	2360	312	0.998865	0.991417	0.0496183
SLG658_DASTool_bins_82.fa	SLG778.sorted.bam	SLG942.sorted.bam	0.440573	372693	2744	283	0.999241	0.992637	0.0672517
SLG658_DASTool_bins_82.fa	SLG778.sorted.bam	SLG943.sorted.bam	0.390052	178550	1420	174	0.999025	0.992047	0.032219
SLG658_DASTool_bins_82.fa	SLG778.sorted.bam	SLG944.sorted.bam	0.310346	505372	3720	753	0.99851	0.992639	0.0911933
SLG658_DASTool_bins_82.fa	SLG778.sorted.bam	SLG991.sorted.bam	0.295905	360940	3699	1430	0.996038	0.989752	0.0651309
SLG658_DASTool_bins_82.fa	SLG778.sorted.bam	SLG992.sorted.bam	0.331222	682985	4698	2144	0.996861	0.993121	0.123243
SLG658_DASTool_bins_82.fa	SLG779.sorted.bam	SLG886.sorted.bam	0.391276	175170	2080	670	0.996175	0.988126	0.0316091
SLG658_DASTool_bins_82.fa	SLG779.sorted.bam	SLG887.sorted.bam	0.369367	182532	2313	909	0.99502	0.987328	0.0329375
SLG658_DASTool_bins_82.fa	SLG779.sorted.bam	SLG888.sorted.bam	0.474382	98078	845	226	0.997696	0.991384	0.017698
SLG658_DASTool_bins_82.fa	SLG779.sorted.bam	SLG889.sorted.bam	0.472516	247458	2023	728	0.997058	0.991825	0.0446533
SLG658_DASTool_bins_82.fa	SLG779.sorted.bam	SLG937.sorted.bam	0.45173	118778	1183	293	0.997533	0.99004	0.0214332
SLG658_DASTool_bins_82.fa	SLG779.sorted.bam	SLG938.sorted.bam	0.364624	248731	3136	889	0.996426	0.987392	0.044883
SLG658_DASTool_bins_82.fa	SLG779.sorted.bam	SLG939.sorted.bam	0.70626	187311	1008	125	0.999333	0.994619	0.0337999
SLG658_DASTool_bins_82.fa	SLG779.sorted.bam	SLG940.sorted.bam	0.631099	211045	1421	334	0.998417	0.993267	0.0380826
SLG658_DASTool_bins_82.fa	SLG779.sorted.bam	SLG941.sorted.bam	0.500128	183917	1619	228	0.99876	0.991197	0.0331874
SLG658_DASTool_bins_82.fa	SLG779.sorted.bam	SLG942.sorted.bam	0.505188	252038	1790	176	0.999302	0.992898	0.0454797
SLG658_DASTool_bins_82.fa	SLG779.sorted.bam	SLG943.sorted.bam	0.499339	123877	1144	204	0.998353	0.990765	0.0223533
SLG658_DASTool_bins_82.fa	SLG779.sorted.bam	SLG944.sorted.bam	0.392666	222834	2897	902	0.995952	0.986999	0.0402099
SLG658_DASTool_bins_82.fa	SLG779.sorted.bam	SLG991.sorted.bam	0.353828	199389	2267	639	0.996795	0.98863	0.0359793
SLG658_DASTool_bins_82.fa	SLG779.sorted.bam	SLG992.sorted.bam	0.388587	328856	1935	173	0.999474	0.994116	0.0593414
SLG658_DASTool_bins_82.fa	SLG886.sorted.bam	SLG887.sorted.bam	0.3795	990310	2439	172	0.999826	0.997537	0.178699
SLG658_DASTool_bins_82.fa	SLG886.sorted.bam	SLG888.sorted.bam	0.248918	257783	1486	450	0.998254	0.994235	0.0465164
SLG658_DASTool_bins_82.fa	SLG886.sorted.bam	SLG889.sorted.bam	0.363662	966004	6872	2886	0.997012	0.992886	0.174313
SLG658_DASTool_bins_82.fa	SLG886.sorted.bam	SLG937.sorted.bam	0.271911	346161	1381	171	0.999506	0.996011	0.062464
SLG658_DASTool_bins_82.fa	SLG886.sorted.bam	SLG938.sorted.bam	0.419655	1373751	3546	231	0.999832	0.997419	0.247891
SLG658_DASTool_bins_82.fa	SLG886.sorted.bam	SLG939.sorted.bam	0.320619	191161	1923	399	0.997913	0.98994	0.0344946
SLG658_DASTool_bins_82.fa	SLG886.sorted.bam	SLG940.sorted.bam	0.300422	442832	2267	218	0.999508	0.994881	0.0799081
SLG658_DASTool_bins_82.fa	SLG886.sorted.bam	SLG941.sorted.bam	0.298122	402759	2346	429	0.998935	0.994175	0.072677
SLG658_DASTool_bins_82.fa	SLG886.sorted.bam	SLG942.sorted.bam	0.312869	511678	2725	449	0.999122	0.994674	0.0923312
SLG658_DASTool_bins_82.fa	SLG886.sorted.bam	SLG943.sorted.bam	0.280455	276593	1028	98	0.999646	0.996283	0.0499106
SLG658_DASTool_bins_82.fa	SLG886.sorted.bam	SLG944.sorted.bam	0.398575	1131302	3068	211	0.999813	0.997288	0.204141
SLG658_DASTool_bins_82.fa	SLG886.sorted.bam	SLG991.sorted.bam	0.287144	683017	4894	2571	0.996236	0.992835	0.123249
SLG658_DASTool_bins_82.fa	SLG886.sorted.bam	SLG992.sorted.bam	0.399175	1427826	10488	4295	0.996992	0.992655	0.257648
SLG658_DASTool_bins_82.fa	SLG887.sorted.bam	SLG888.sorted.bam	0.233252	283377	1952	1014	0.996422	0.993112	0.0511348
SLG658_DASTool_bins_82.fa	SLG887.sorted.bam	SLG889.sorted.bam	0.388561	1101030	8316	4994	0.995464	0.992447	0.198679
SLG658_DASTool_bins_82.fa	SLG887.sorted.bam	SLG937.sorted.bam	0.24761	382931	1491	230	0.999399	0.996106	0.0690991
SLG658_DASTool_bins_82.fa	SLG887.sorted.bam	SLG938.sorted.bam	0.475981	1622630	2880	197	0.999879	0.998225	0.2928
SLG658_DASTool_bins_82.fa	SLG887.sorted.bam	SLG939.sorted.bam	0.301003	203767	1991	445	0.997816	0.990229	0.0367693
SLG658_DASTool_bins_82.fa	SLG887.sorted.bam	SLG940.sorted.bam	0.285473	493688	2056	223	0.999548	0.995835	0.089085
SLG658_DASTool_bins_82.fa	SLG887.sorted.bam	SLG941.sorted.bam	0.279706	451347	2821	657	0.998544	0.99375	0.0814446
SLG658_DASTool_bins_82.fa	SLG887.sorted.bam	SLG942.sorted.bam	0.299574	567748	3073	569	0.998998	0.994587	0.102449
SLG658_DASTool_bins_82.fa	SLG887.sorted.bam	SLG943.sorted.bam	0.252432	303918	1015	108	0.999645	0.99666	0.0548414
SLG658_DASTool_bins_82.fa	SLG887.sorted.bam	SLG944.sorted.bam	0.432782	1314126	2556	176	0.999866	0.998055	0.237131
SLG658_DASTool_bins_82.fa	SLG887.sorted.bam	SLG991.sorted.bam	0.297134	796616	5670	3576	0.995511	0.992882	0.143748
SLG658_DASTool_bins_82.fa	SLG887.sorted.bam	SLG992.sorted.bam	0.444727	1645921	12926	7467	0.995463	0.992147	0.297003
SLG658_DASTool_bins_82.fa	SLG888.sorted.bam	SLG889.sorted.bam	0.229947	325622	875	78	0.99976	0.997313	0.0587578
SLG658_DASTool_bins_82.fa	SLG888.sorted.bam	SLG937.sorted.bam	0.37885	140150	728	164	0.99883	0.994806	0.0252898
SLG658_DASTool_bins_82.fa	SLG888.sorted.bam	SLG938.sorted.bam	0.196388	378346	2474	828	0.997812	0.993461	0.0682718
SLG658_DASTool_bins_82.fa	SLG888.sorted.bam	SLG939.sorted.bam	0.430507	100029	902	179	0.998211	0.990983	0.01805
SLG658_DASTool_bins_82.fa	SLG888.sorted.bam	SLG940.sorted.bam	0.338802	165294	1284	456	0.997241	0.992232	0.029827
SLG658_DASTool_bins_82.fa	SLG888.sorted.bam	SLG941.sorted.bam	0.356843	156252	925	168	0.998925	0.99408	0.0281953
SLG658_DASTool_bins_82.fa	SLG888.sorted.bam	SLG942.sorted.bam	0.318453	177816	1371	449	0.997475	0.99229	0.0320865
SLG658_DASTool_bins_82.fa	SLG888.sorted.bam	SLG943.sorted.bam	0.406381	117403	807	276	0.997649	0.993126	0.0211851
SLG658_DASTool_bins_82.fa	SLG888.sorted.bam	SLG944.sorted.bam	0.213137	325008	2111	715	0.9978	0.993505	0.058647
SLG658_DASTool_bins_82.fa	SLG888.sorted.bam	SLG991.sorted.bam	0.229435	235513	1536	881	0.996259	0.993478	0.0424978
SLG658_DASTool_bins_82.fa	SLG888.sorted.bam	SLG992.sorted.bam	0.185127	444924	1172	72	0.999838	0.997366	0.0802856
SLG658_DASTool_bins_82.fa	SLG889.sorted.bam	SLG937.sorted.bam	0.243257	391551	2669	848	0.997834	0.993184	0.0706546
SLG658_DASTool_bins_82.fa	SLG889.sorted.bam	SLG938.sorted.bam	0.456777	1571132	11142	4066	0.997412	0.992908	0.283508
SLG658_DASTool_bins_82.fa	SLG889.sorted.bam	SLG939.sorted.bam	0.436821	265714	1286	354	0.998668	0.99516	0.0479475
SLG658_DASTool_bins_82.fa	SLG889.sorted.bam	SLG940.sorted.bam	0.35679	527011	3588	1961	0.996279	0.993192	0.095098
SLG658_DASTool_bins_82.fa	SLG889.sorted.bam	SLG941.sorted.bam	0.287008	481797	3377	831	0.998275	0.992991	0.0869393
SLG658_DASTool_bins_82.fa	SLG889.sorted.bam	SLG942.sorted.bam	0.312717	581024	5648	2432	0.995814	0.990279	0.104845
SLG658_DASTool_bins_82.fa	SLG889.sorted.bam	SLG943.sorted.bam	0.242048	292516	2452	1194	0.995918	0.991618	0.0527839
SLG658_DASTool_bins_82.fa	SLG889.sorted.bam	SLG944.sorted.bam	0.421389	1288971	8929	3409	0.997355	0.993073	0.232592
SLG658_DASTool_bins_82.fa	SLG889.sorted.bam	SLG991.sorted.bam	0.311569	859742	6807	4421	0.994858	0.992083	0.155139
SLG658_DASTool_bins_82.fa	SLG889.sorted.bam	SLG992.sorted.bam	0.518878	1907420	2155	61	0.999968	0.99887	0.34419
SLG658_DASTool_bins_82.fa	SLG937.sorted.bam	SLG938.sorted.bam	0.225849	522608	1926	178	0.999659	0.996315	0.0943035
SLG658_DASTool_bins_82.fa	SLG937.sorted.bam	SLG939.sorted.bam	0.401387	120588	1177	203	0.998317	0.990239	0.0217599
SLG658_DASTool_bins_82.fa	SLG937.sorted.bam	SLG940.sorted.bam	0.334201	207954	1402	165	0.999207	0.993258	0.0375249
SLG658_DASTool_bins_82.fa	SLG937.sorted.bam	SLG941.sorted.bam	0.339658	202355	1150	150	0.999259	0.994317	0.0365145
SLG658_DASTool_bins_82.fa	SLG937.sorted.bam	SLG942.sorted.bam	0.319933	237128	1541	222	0.999064	0.993501	0.0427893
SLG658_DASTool_bins_82.fa	SLG937.sorted.bam	SLG943.sorted.bam	0.389007	145456	785	86	0.999409	0.994603	0.0262472
SLG658_DASTool_bins_82.fa	SLG937.sorted.bam	SLG944.sorted.bam	0.242501	438559	1940	211	0.999519	0.995576	0.0791371
SLG658_DASTool_bins_82.fa	SLG937.sorted.bam	SLG991.sorted.bam	0.245698	293821	1929	806	0.997257	0.993435	0.0530194
SLG658_DASTool_bins_82.fa	SLG937.sorted.bam	SLG992.sorted.bam	0.210475	547819	3672	1173	0.997859	0.993297	0.0988528
SLG658_DASTool_bins_82.fa	SLG938.sorted.bam	SLG939.sorted.bam	0.292268	267147	2413	449	0.998319	0.990968	0.0482061
SLG658_DASTool_bins_82.fa	SLG938.sorted.bam	SLG940.sorted.bam	0.286627	671922	2879	337	0.999498	0.995715	0.121247
SLG658_DASTool_bins_82.fa	SLG938.sorted.bam	SLG941.sorted.bam	0.266725	614208	3508	524	0.999147	0.994289	0.110833
SLG658_DASTool_bins_82.fa	SLG938.sorted.bam	SLG942.sorted.bam	0.307986	788974	4245	737	0.999066	0.99462	0.142369
SLG658_DASTool_bins_82.fa	SLG938.sorted.bam	SLG943.sorted.bam	0.22157	393867	1388	135	0.999657	0.996476	0.0710725
SLG658_DASTool_bins_82.fa	SLG938.sorted.bam	SLG944.sorted.bam	0.519065	1848885	4241	223	0.999879	0.997706	0.333627
SLG658_DASTool_bins_82.fa	SLG938.sorted.bam	SLG991.sorted.bam	0.327971	1132929	8278	4446	0.996076	0.992693	0.204435
SLG658_DASTool_bins_82.fa	SLG938.sorted.bam	SLG992.sorted.bam	0.595085	2419758	17579	6261	0.997413	0.992735	0.43664
SLG658_DASTool_bins_82.fa	SLG939.sorted.bam	SLG940.sorted.bam	0.610963	213484	845	101	0.999527	0.996042	0.0385227
SLG658_DASTool_bins_82.fa	SLG939.sorted.bam	SLG941.sorted.bam	0.431872	151564	1795	300	0.998021	0.988157	0.0273494
SLG658_DASTool_bins_82.fa	SLG939.sorted.bam	SLG942.sorted.bam	0.443851	192249	2152	287	0.998507	0.988806	0.0346909
SLG658_DASTool_bins_82.fa	SLG939.sorted.bam	SLG943.sorted.bam	0.453314	111998	1138	226	0.997982	0.989839	0.0202098
SLG658_DASTool_bins_82.fa	SLG939.sorted.bam	SLG944.sorted.bam	0.314295	240498	2302	398	0.998345	0.990428	0.0433974
SLG658_DASTool_bins_82.fa	SLG939.sorted.bam	SLG991.sorted.bam	0.310144	184885	2225	782	0.99577	0.987965	0.0333621
SLG658_DASTool_bins_82.fa	SLG939.sorted.bam	SLG992.sorted.bam	0.343403	310067	1730	423	0.998636	0.994421	0.0559509
SLG658_DASTool_bins_82.fa	SLG940.sorted.bam	SLG941.sorted.bam	0.374904	255499	2367	447	0.99825	0.990736	0.0461043
SLG658_DASTool_bins_82.fa	SLG940.sorted.bam	SLG942.sorted.bam	0.381859	327065	2820	353	0.998921	0.991378	0.0590182
SLG658_DASTool_bins_82.fa	SLG940.sorted.bam	SLG943.sorted.bam	0.375837	183792	1301	159	0.999135	0.992921	0.0331649
SLG658_DASTool_bins_82.fa	SLG940.sorted.bam	SLG944.sorted.bam	0.302107	581058	2769	303	0.999479	0.995235	0.104851
SLG658_DASTool_bins_82.fa	SLG940.sorted.bam	SLG991.sorted.bam	0.2755	381043	3392	1577	0.995861	0.991098	0.0687584
SLG658_DASTool_bins_82.fa	SLG940.sorted.bam	SLG992.sorted.bam	0.303982	716997	5189	2848	0.996028	0.992763	0.129381
SLG658_DASTool_bins_82.fa	SLG941.sorted.bam	SLG942.sorted.bam	0.393973	333312	1764	196	0.999412	0.994708	0.0601455
SLG658_DASTool_bins_82.fa	SLG941.sorted.bam	SLG943.sorted.bam	0.39066	184320	1015	116	0.999371	0.994493	0.0332602
SLG658_DASTool_bins_82.fa	SLG941.sorted.bam	SLG944.sorted.bam	0.291477	536040	3041	486	0.999093	0.994327	0.0967273
SLG658_DASTool_bins_82.fa	SLG941.sorted.bam	SLG991.sorted.bam	0.274867	366473	2783	943	0.997427	0.992406	0.0661293
SLG658_DASTool_bins_82.fa	SLG941.sorted.bam	SLG992.sorted.bam	0.261434	691417	4100	652	0.999057	0.99407	0.124765
SLG658_DASTool_bins_82.fa	SLG942.sorted.bam	SLG943.sorted.bam	0.355187	213812	1162	90	0.999579	0.994565	0.0385819
SLG658_DASTool_bins_82.fa	SLG942.sorted.bam	SLG944.sorted.bam	0.324224	673525	3571	618	0.999082	0.994698	0.121536
SLG658_DASTool_bins_82.fa	SLG942.sorted.bam	SLG991.sorted.bam	0.288777	455180	4008	1626	0.996428	0.991195	0.0821363
SLG658_DASTool_bins_82.fa	SLG942.sorted.bam	SLG992.sorted.bam	0.31018	880941	7117	2448	0.997221	0.991921	0.158964
SLG658_DASTool_bins_82.fa	SLG943.sorted.bam	SLG944.sorted.bam	0.245828	346394	1164	120	0.999654	0.99664	0.0625061
SLG658_DASTool_bins_82.fa	SLG943.sorted.bam	SLG991.sorted.bam	0.253003	238861	1683	762	0.99681	0.992954	0.043102
SLG658_DASTool_bins_82.fa	SLG943.sorted.bam	SLG992.sorted.bam	0.202182	402569	3308	1493	0.996291	0.991783	0.0726427
SLG658_DASTool_bins_82.fa	SLG944.sorted.bam	SLG991.sorted.bam	0.315381	931943	6720	3425	0.996325	0.992789	0.168167
SLG658_DASTool_bins_82.fa	SLG944.sorted.bam	SLG992.sorted.bam	0.508711	1950812	13754	5166	0.997352	0.99295	0.35202
SLG658_DASTool_bins_82.fa	SLG991.sorted.bam	SLG992.sorted.bam	0.338354	1291855	10451	6568	0.994916	0.99191	0.233113
SLG658_DASTool_bins_SLG658_bin.001.fa	SLG1007.sorted.bam	SLG1008.sorted.bam	0.999884	1880869	43	2	0.999999	0.999977	0.999787
SLG658_DASTool_bins_SLG658_bin.001.fa	SLG1007.sorted.bam	SLG1009.sorted.bam	0.999919	1880937	53	1	0.999999	0.999972	0.999824
SLG658_DASTool_bins_SLG658_bin.001.fa	SLG1007.sorted.bam	SLG1010.sorted.bam	0.9996	1880331	18	1	0.999999	0.99999	0.999501
SLG658_DASTool_bins_SLG658_bin.001.fa	SLG1007.sorted.bam	SLG1102.sorted.bam	0.999671	1880467	30	1	0.999999	0.999984	0.999574
SLG658_DASTool_bins_SLG658_bin.001.fa	SLG1007.sorted.bam	SLG1103.sorted.bam	0.999402	1879959	24	1	0.999999	0.999987	0.999304
SLG658_DASTool_bins_SLG658_bin.001.fa	SLG1007.sorted.bam	SLG1104.sorted.bam	0.999242	1879652	19	1	0.999999	0.99999	0.99914
SLG658_DASTool_bins_SLG658_bin.001.fa	SLG1007.sorted.bam	SLG1105.sorted.bam	0.999985	1881063	55	0	1	0.999971	0.99989
SLG658_DASTool_bins_SLG658_bin.001.fa	SLG1007.sorted.bam	SLG1120.sorted.bam	0.999797	1880711	33	1	0.999999	0.999982	0.999703
SLG658_DASTool_bins_SLG658_bin.001.fa	SLG1007.sorted.bam	SLG1121.sorted.bam	0.999691	1880514	33	1	0.999999	0.999982	0.999599
SLG658_DASTool_bins_SLG658_bin.001.fa	SLG1007.sorted.bam	SLG1122.sorted.bam	0.999566	1880271	26	2	0.999999	0.999986	0.99947
SLG658_DASTool_bins_SLG658_bin.001.fa	SLG1007.sorted.bam	SLG1123.sorted.bam	0.9991	1879378	3	0	1	0.999998	0.998995
SLG658_DASTool_bins_SLG658_bin.001.fa	SLG1007.sorted.bam	SLG1132.sorted.bam	0.999913	1880928	51	2	0.999999	0.999973	0.999819
SLG658_DASTool_bins_SLG658_bin.001.fa	SLG1007.sorted.bam	SLG1133.sorted.bam	0.999499	1880144	16	1	0.999999	0.999991	0.999402
SLG658_DASTool_bins_SLG658_bin.001.fa	SLG1007.sorted.bam	SLG1155_554.sorted.bam	0.99988	1880864	29	0	1	0.999985	0.999785
SLG658_DASTool_bins_SLG658_bin.001.fa	SLG1007.sorted.bam	SLG1155_555.sorted.bam	0.999859	1880822	36	2	0.999999	0.999981	0.999762
SLG658_DASTool_bins_SLG658_bin.001.fa	SLG1007.sorted.bam	SLG1156.sorted.bam	0.999807	1880726	33	0	1	0.999982	0.999711
SLG658_DASTool_bins_SLG658_bin.001.fa	SLG1007.sorted.bam	SLG1157.sorted.bam	0.999685	1880493	22	0	1	0.999988	0.999588
SLG658_DASTool_bins_SLG658_bin.001.fa	SLG1007.sorted.bam	SLG1171.sorted.bam	0.999212	1879596	12	1	0.999999	0.999994	0.999111
SLG658_DASTool_bins_SLG658_bin.001.fa	SLG1007.sorted.bam	SLG1172.sorted.bam	0.970023	1824095	7	2	0.999999	0.999996	0.969609
SLG658_DASTool_bins_SLG658_bin.001.fa	SLG1007.sorted.bam	SLG1173.sorted.bam	0.998746	1878705	4	0	1	0.999998	0.998637
SLG658_DASTool_bins_SLG658_bin.001.fa	SLG1007.sorted.bam	SLG1205.sorted.bam	0.999868	1880843	44	2	0.999999	0.999977	0.999774
SLG658_DASTool_bins_SLG658_bin.001.fa	SLG1007.sorted.bam	SLG1206.sorted.bam	0.99971	1880543	30	0	1	0.999984	0.999614
SLG658_DASTool_bins_SLG658_bin.001.fa	SLG1007.sorted.bam	SLG1207.sorted.bam	0.999951	1880999	62	1	0.999999	0.999967	0.999856
SLG658_DASTool_bins_SLG658_bin.001.fa	SLG1007.sorted.bam	SLG1208.sorted.bam	0.999982	1881062	58	2	0.999999	0.999969	0.99989
SLG658_DASTool_bins_SLG658_bin.001.fa	SLG1007.sorted.bam	SLG1213.sorted.bam	0.999081	1879350	13	2	0.999999	0.999993	0.99898
SLG658_DASTool_bins_SLG658_bin.001.fa	SLG1007.sorted.bam	SLG1214.sorted.bam	0.999601	1880334	20	1	0.999999	0.999989	0.999503
SLG658_DASTool_bins_SLG658_bin.001.fa	SLG1007.sorted.bam	SLG1215.sorted.bam	0.999705	1880533	21	0	1	0.999989	0.999609
SLG658_DASTool_bins_SLG658_bin.001.fa	SLG1007.sorted.bam	SLG1216.sorted.bam	0.999295	1879760	11	0	1	0.999994	0.999198
SLG658_DASTool_bins_SLG658_bin.001.fa	SLG1007.sorted.bam	SLG191.sorted.bam	0.99995	1880996	57	1	0.999999	0.99997	0.999855
SLG658_DASTool_bins_SLG658_bin.001.fa	SLG1007.sorted.bam	SLG192.sorted.bam	0.999725	1880570	41	4	0.999998	0.999978	0.999628
SLG658_DASTool_bins_SLG658_bin.001.fa	SLG1007.sorted.bam	SLG193.sorted.bam	0.999361	1879879	13	0	1	0.999993	0.999261
SLG658_DASTool_bins_SLG658_bin.001.fa	SLG1007.sorted.bam	SLG194.sorted.bam	0.999974	1881044	58	1	0.999999	0.999969	0.99988
SLG658_DASTool_bins_SLG658_bin.001.fa	SLG1007.sorted.bam	SLG219.sorted.bam	0.999672	1880469	19	1	0.999999	0.99999	0.999575
SLG658_DASTool_bins_SLG658_bin.001.fa	SLG1007.sorted.bam	SLG220.sorted.bam	0.999886	1880873	44	1	0.999999	0.999977	0.99979
SLG658_DASTool_bins_SLG658_bin.001.fa	SLG1007.sorted.bam	SLG221.sorted.bam	0.999928	1880953	52	2	0.999999	0.999972	0.999832
SLG658_DASTool_bins_SLG658_bin.001.fa	SLG1007.sorted.bam	SLG222.sorted.bam	0.998139	1877568	4	0	1	0.999998	0.998033
SLG658_DASTool_bins_SLG658_bin.001.fa	SLG1007.sorted.bam	SLG326B.sorted.bam	0.999696	1880514	27	2	0.999999	0.999986	0.999599
SLG658_DASTool_bins_SLG658_bin.001.fa	SLG1007.sorted.bam	SLG328B.sorted.bam	0.99992	1880938	54	1	0.999999	0.999971	0.999824
SLG658_DASTool_bins_SLG658_bin.001.fa	SLG1007.sorted.bam	SLG421.sorted.bam	0.999945	1880985	51	1	0.999999	0.999973	0.999849
SLG658_DASTool_bins_SLG658_bin.001.fa	SLG1007.sorted.bam	SLG422.sorted.bam	0.999956	1881008	68	2	0.999999	0.999964	0.999861
SLG658_DASTool_bins_SLG658_bin.001.fa	SLG1007.sorted.bam	SLG423.sorted.bam	0.99976	1880635	24	0	1	0.999987	0.999663
SLG658_DASTool_bins_SLG658_bin.001.fa	SLG1007.sorted.bam	SLG424.sorted.bam	0.999983	1881063	49	0	1	0.999974	0.99989
SLG658_DASTool_bins_SLG658_bin.001.fa	SLG1007.sorted.bam	SLG441.sorted.bam	0.999793	1880699	34	1	0.999999	0.999982	0.999697
SLG658_DASTool_bins_SLG658_bin.001.fa	SLG1007.sorted.bam	SLG442.sorted.bam	0.999858	1880820	49	3	0.999998	0.999974	0.999761
SLG658_DASTool_bins_SLG658_bin.001.fa	SLG1007.sorted.bam	SLG443.sorted.bam	0.999986	1881065	55	0	1	0.999971	0.999892
SLG658_DASTool_bins_SLG658_bin.001.fa	SLG1007.sorted.bam	SLG444.sorted.bam	0.999885	1880873	45	4	0.999998	0.999976	0.99979
SLG658_DASTool_bins_SLG658_bin.001.fa	SLG1007.sorted.bam	SLG529.sorted.bam	0.999988	1881070	59	1	0.999999	0.999969	0.999894
SLG658_DASTool_bins_SLG658_bin.001.fa	SLG1007.sorted.bam	SLG530.sorted.bam	0.999961	1881014	55	3	0.999998	0.999971	0.999864
SLG658_DASTool_bins_SLG658_bin.001.fa	SLG1007.sorted.bam	SLG593.sorted.bam	0.999754	1880624	30	0	1	0.999984	0.999657
SLG658_DASTool_bins_SLG658_bin.001.fa	SLG1007.sorted.bam	SLG594.sorted.bam	0.999427	1880003	12	2	0.999999	0.999994	0.999327
SLG658_DASTool_bins_SLG658_bin.001.fa	SLG1007.sorted.bam	SLG595.sorted.bam	0.999197	1879569	13	1	0.999999	0.999993	0.999096
SLG658_DASTool_bins_SLG658_bin.001.fa	SLG1007.sorted.bam	SLG596.sorted.bam	0.999844	1880794	32	0	1	0.999983	0.999748
SLG658_DASTool_bins_SLG658_bin.001.fa	SLG1007.sorted.bam	SLG613.sorted.bam	0.999448	1880046	16	0	1	0.999991	0.99935
SLG658_DASTool_bins_SLG658_bin.001.fa	SLG1007.sorted.bam	SLG614.sorted.bam	0.99868	1878591	10	0	1	0.999995	0.998576
SLG658_DASTool_bins_SLG658_bin.001.fa	SLG1007.sorted.bam	SLG615.sorted.bam	0.99989	1880882	40	2	0.999999	0.999979	0.999794
SLG658_DASTool_bins_SLG658_bin.001.fa	SLG1007.sorted.bam	SLG617.sorted.bam	0.999951	1880997	49	0	1	0.999974	0.999855
SLG658_DASTool_bins_SLG658_bin.001.fa	SLG1007.sorted.bam	SLG618.sorted.bam	0.999956	1881009	60	1	0.999999	0.999968	0.999862
SLG658_DASTool_bins_SLG658_bin.001.fa	SLG1007.sorted.bam	SLG620.sorted.bam	0.971953	1827943	5	0	1	0.999997	0.971654
SLG658_DASTool_bins_SLG658_bin.001.fa	SLG1007.sorted.bam	SLG653.sorted.bam	0.999856	1880817	39	2	0.999999	0.999979	0.99976
SLG658_DASTool_bins_SLG658_bin.001.fa	SLG1007.sorted.bam	SLG654.sorted.bam	0.999759	1880633	28	2	0.999999	0.999985	0.999662
SLG658_DASTool_bins_SLG658_bin.001.fa	SLG1007.sorted.bam	SLG655.sorted.bam	0.999793	1880698	26	1	0.999999	0.999986	0.999696
SLG658_DASTool_bins_SLG658_bin.001.fa	SLG1007.sorted.bam	SLG656.sorted.bam	0.999933	1880965	57	3	0.999998	0.99997	0.999838
SLG658_DASTool_bins_SLG658_bin.001.fa	SLG1007.sorted.bam	SLG657.sorted.bam	0.999769	1880652	27	0	1	0.999986	0.999672
SLG658_DASTool_bins_SLG658_bin.001.fa	SLG1007.sorted.bam	SLG658.sorted.bam	0.999991	1881074	60	1	0.999999	0.999968	0.999896
SLG658_DASTool_bins_SLG658_bin.001.fa	SLG1007.sorted.bam	SLG659.sorted.bam	0.999647	1880423	20	0	1	0.999989	0.99955
SLG658_DASTool_bins_SLG658_bin.001.fa	SLG1007.sorted.bam	SLG660.sorted.bam	0.997786	1876890	6	0	1	0.999997	0.997672
SLG658_DASTool_bins_SLG658_bin.001.fa	SLG1007.sorted.bam	SLG709.sorted.bam	0.991931	1865867	4	0	1	0.999998	0.991813
SLG658_DASTool_bins_SLG658_bin.001.fa	SLG1007.sorted.bam	SLG710.sorted.bam	0.999675	1880476	25	1	0.999999	0.999987	0.999578
SLG658_DASTool_bins_SLG658_bin.001.fa	SLG1007.sorted.bam	SLG711.sorted.bam	0.999492	1880128	21	1	0.999999	0.999989	0.999393
SLG658_DASTool_bins_SLG658_bin.001.fa	SLG1007.sorted.bam	SLG712.sorted.bam	0.999941	1880978	50	3	0.999998	0.999973	0.999845
SLG658_DASTool_bins_SLG658_bin.001.fa	SLG1007.sorted.bam	SLG776.sorted.bam	0.999655	1880437	30	1	0.999999	0.999984	0.999558
SLG658_DASTool_bins_SLG658_bin.001.fa	SLG1007.sorted.bam	SLG777.sorted.bam	0.999784	1880680	35	0	1	0.999981	0.999687
SLG658_DASTool_bins_SLG658_bin.001.fa	SLG1007.sorted.bam	SLG778.sorted.bam	0.999483	1880111	18	0	1	0.99999	0.999384
SLG658_DASTool_bins_SLG658_bin.001.fa	SLG1007.sorted.bam	SLG779.sorted.bam	0.997746	1876826	11	0	1	0.999994	0.997638
SLG658_DASTool_bins_SLG658_bin.001.fa	SLG1007.sorted.bam	SLG886.sorted.bam	0.999014	1879225	12	0	1	0.999994	0.998913
SLG658_DASTool_bins_SLG658_bin.001.fa	SLG1007.sorted.bam	SLG887.sorted.bam	0.999364	1879886	10	1	0.999999	0.999995	0.999265
SLG658_DASTool_bins_SLG658_bin.001.fa	SLG1007.sorted.bam	SLG888.sorted.bam	0.999523	1880185	18	0	1	0.99999	0.999424
SLG658_DASTool_bins_SLG658_bin.001.fa	SLG1007.sorted.bam	SLG889.sorted.bam	0.999367	1879894	12	1	0.999999	0.999994	0.999269
SLG658_DASTool_bins_SLG658_bin.001.fa	SLG1007.sorted.bam	SLG937.sorted.bam	0.998061	1877421	13	0	1	0.999993	0.997955
SLG658_DASTool_bins_SLG658_bin.001.fa	SLG1007.sorted.bam	SLG938.sorted.bam	0.999483	1880111	17	0	1	0.999991	0.999384
SLG658_DASTool_bins_SLG658_bin.001.fa	SLG1007.sorted.bam	SLG939.sorted.bam	0.990425	1862941	7	1	0.999999	0.999996	0.990258
SLG658_DASTool_bins_SLG658_bin.001.fa	SLG1007.sorted.bam	SLG940.sorted.bam	0.999811	1880733	23	0	1	0.999988	0.999715
SLG658_DASTool_bins_SLG658_bin.001.fa	SLG1007.sorted.bam	SLG941.sorted.bam	0.999801	1880713	26	0	1	0.999986	0.999704
SLG658_DASTool_bins_SLG658_bin.001.fa	SLG1007.sorted.bam	SLG942.sorted.bam	0.999976	1881045	66	2	0.999999	0.999965	0.999881
SLG658_DASTool_bins_SLG658_bin.001.fa	SLG1007.sorted.bam	SLG943.sorted.bam	0.999776	1880667	30	0	1	0.999984	0.99968
SLG658_DASTool_bins_SLG658_bin.001.fa	SLG1007.sorted.bam	SLG944.sorted.bam	0.999956	1881008	48	0	1	0.999974	0.999861
SLG658_DASTool_bins_SLG658_bin.001.fa	SLG1007.sorted.bam	SLG991.sorted.bam	0.999437	1880026	12	1	0.999999	0.999994	0.999339
SLG658_DASTool_bins_SLG658_bin.001.fa	SLG1007.sorted.bam	SLG992.sorted.bam	0.99975	1880616	29	1	0.999999	0.999985	0.999653
SLG658_DASTool_bins_SLG658_bin.001.fa	SLG1008.sorted.bam	SLG1009.sorted.bam	0.999879	1880790	35	7	0.999996	0.999981	0.999745
SLG658_DASTool_bins_SLG658_bin.001.fa	SLG1008.sorted.bam	SLG1010.sorted.bam	0.999674	1880291	20	3	0.999998	0.999989	0.99948
SLG658_DASTool_bins_SLG658_bin.001.fa	SLG1008.sorted.bam	SLG1102.sorted.bam	0.999721	1880405	20	5	0.999997	0.999989	0.999541
SLG658_DASTool_bins_SLG658_bin.001.fa	SLG1008.sorted.bam	SLG1103.sorted.bam	0.999497	1879940	12	5	0.999997	0.999994	0.999294
SLG658_DASTool_bins_SLG658_bin.001.fa	SLG1008.sorted.bam	SLG1104.sorted.bam	0.999302	1879600	13	4	0.999998	0.999993	0.999113
SLG658_DASTool_bins_SLG658_bin.001.fa	SLG1008.sorted.bam	SLG1105.sorted.bam	0.999889	1880863	38	1	0.999999	0.99998	0.999784
SLG658_DASTool_bins_SLG658_bin.001.fa	SLG1008.sorted.bam	SLG1120.sorted.bam	0.999816	1880620	22	4	0.999998	0.999988	0.999655
SLG658_DASTool_bins_SLG658_bin.001.fa	SLG1008.sorted.bam	SLG1121.sorted.bam	0.999715	1880427	22	5	0.999997	0.999988	0.999552
SLG658_DASTool_bins_SLG658_bin.001.fa	SLG1008.sorted.bam	SLG1122.sorted.bam	0.999614	1880206	21	4	0.999998	0.999989	0.999435
SLG658_DASTool_bins_SLG658_bin.001.fa	SLG1008.sorted.bam	SLG1123.sorted.bam	0.999204	1879368	5	1	0.999999	0.999997	0.99899
SLG658_DASTool_bins_SLG658_bin.001.fa	SLG1008.sorted.bam	SLG1132.sorted.bam	0.999874	1880782	35	8	0.999996	0.999981	0.999741
SLG658_DASTool_bins_SLG658_bin.001.fa	SLG1008.sorted.bam	SLG1133.sorted.bam	0.999565	1880097	13	2	0.999999	0.999993	0.999377
SLG658_DASTool_bins_SLG658_bin.001.fa	SLG1008.sorted.bam	SLG1155_554.sorted.bam	0.999841	1880718	24	3	0.999998	0.999987	0.999707
SLG658_DASTool_bins_SLG658_bin.001.fa	SLG1008.sorted.bam	SLG1155_555.sorted.bam	0.999826	1880681	20	7	0.999996	0.999989	0.999687
SLG658_DASTool_bins_SLG658_bin.001.fa	SLG1008.sorted.bam	SLG1156.sorted.bam	0.999816	1880625	24	3	0.999998	0.999987	0.999658
SLG658_DASTool_bins_SLG658_bin.001.fa	SLG1008.sorted.bam	SLG1157.sorted.bam	0.999734	1880430	20	3	0.999998	0.999989	0.999554
SLG658_DASTool_bins_SLG658_bin.001.fa	SLG1008.sorted.bam	SLG1171.sorted.bam	0.999304	1879575	10	2	0.999999	0.999995	0.9991
SLG658_DASTool_bins_SLG658_bin.001.fa	SLG1008.sorted.bam	SLG1172.sorted.bam	0.97013	1824093	7	2	0.999999	0.999996	0.969608
SLG658_DASTool_bins_SLG658_bin.001.fa	SLG1008.sorted.bam	SLG1173.sorted.bam	0.998849	1878694	4	1	0.999999	0.999998	0.998631
SLG658_DASTool_bins_SLG658_bin.001.fa	SLG1008.sorted.bam	SLG1205.sorted.bam	0.999857	1880723	25	5	0.999997	0.999987	0.99971
SLG658_DASTool_bins_SLG658_bin.001.fa	SLG1008.sorted.bam	SLG1206.sorted.bam	0.999719	1880442	23	7	0.999996	0.999988	0.99956
SLG658_DASTool_bins_SLG658_bin.001.fa	SLG1008.sorted.bam	SLG1207.sorted.bam	0.999889	1880831	36	5	0.999997	0.999981	0.999767
SLG658_DASTool_bins_SLG658_bin.001.fa	SLG1008.sorted.bam	SLG1208.sorted.bam	0.99989	1880866	39	5	0.999997	0.999979	0.999786
SLG658_DASTool_bins_SLG658_bin.001.fa	SLG1008.sorted.bam	SLG1213.sorted.bam	0.999184	1879338	9	1	0.999999	0.999995	0.998974
SLG658_DASTool_bins_SLG658_bin.001.fa	SLG1008.sorted.bam	SLG1214.sorted.bam	0.999653	1880274	14	5	0.999997	0.999993	0.999471
SLG658_DASTool_bins_SLG658_bin.001.fa	SLG1008.sorted.bam	SLG1215.sorted.bam	0.999734	1880451	21	5	0.999997	0.999989	0.999565
SLG658_DASTool_bins_SLG658_bin.001.fa	SLG1008.sorted.bam	SLG1216.sorted.bam	0.999362	1879714	9	1	0.999999	0.999995	0.999173
SLG658_DASTool_bins_SLG658_bin.001.fa	SLG1008.sorted.bam	SLG191.sorted.bam	0.999896	1880836	34	8	0.999996	0.999982	0.99977
SLG658_DASTool_bins_SLG658_bin.001.fa	SLG1008.sorted.bam	SLG192.sorted.bam	0.99974	1880475	26	5	0.999997	0.999986	0.999578
SLG658_DASTool_bins_SLG658_bin.001.fa	SLG1008.sorted.bam	SLG193.sorted.bam	0.999423	1879828	13	4	0.999998	0.999993	0.999234
SLG658_DASTool_bins_SLG658_bin.001.fa	SLG1008.sorted.bam	SLG194.sorted.bam	0.99989	1880855	41	3	0.999998	0.999978	0.99978
SLG658_DASTool_bins_SLG658_bin.001.fa	SLG1008.sorted.bam	SLG219.sorted.bam	0.999733	1880417	16	3	0.999998	0.999991	0.999547
SLG658_DASTool_bins_SLG658_bin.001.fa	SLG1008.sorted.bam	SLG220.sorted.bam	0.999874	1880752	28	7	0.999996	0.999985	0.999725
SLG658_DASTool_bins_SLG658_bin.001.fa	SLG1008.sorted.bam	SLG221.sorted.bam	0.999875	1880794	40	6	0.999997	0.999979	0.999748
SLG658_DASTool_bins_SLG658_bin.001.fa	SLG1008.sorted.bam	SLG222.sorted.bam	0.998249	1877564	5	2	0.999999	0.999997	0.998031
SLG658_DASTool_bins_SLG658_bin.001.fa	SLG1008.sorted.bam	SLG326B.sorted.bam	0.999741	1880447	23	6	0.999997	0.999988	0.999563
SLG658_DASTool_bins_SLG658_bin.001.fa	SLG1008.sorted.bam	SLG328B.sorted.bam	0.999893	1880803	35	6	0.999997	0.999981	0.999752
SLG658_DASTool_bins_SLG658_bin.001.fa	SLG1008.sorted.bam	SLG421.sorted.bam	0.999886	1880820	32	4	0.999998	0.999983	0.999761
SLG658_DASTool_bins_SLG658_bin.001.fa	SLG1008.sorted.bam	SLG422.sorted.bam	0.9999	1880846	44	6	0.999997	0.999977	0.999775
SLG658_DASTool_bins_SLG658_bin.001.fa	SLG1008.sorted.bam	SLG423.sorted.bam	0.999796	1880560	17	5	0.999997	0.999991	0.999623
SLG658_DASTool_bins_SLG658_bin.001.fa	SLG1008.sorted.bam	SLG424.sorted.bam	0.999891	1880867	35	3	0.999998	0.999981	0.999786
SLG658_DASTool_bins_SLG658_bin.001.fa	SLG1008.sorted.bam	SLG441.sorted.bam	0.999801	1880597	24	3	0.999998	0.999987	0.999643
SLG658_DASTool_bins_SLG658_bin.001.fa	SLG1008.sorted.bam	SLG442.sorted.bam	0.999855	1880708	30	6	0.999997	0.999984	0.999702
SLG658_DASTool_bins_SLG658_bin.001.fa	SLG1008.sorted.bam	SLG443.sorted.bam	0.999886	1880862	38	5	0.999997	0.99998	0.999784
SLG658_DASTool_bins_SLG658_bin.001.fa	SLG1008.sorted.bam	SLG444.sorted.bam	0.999896	1880774	36	10	0.999995	0.999981	0.999737
SLG658_DASTool_bins_SLG658_bin.001.fa	SLG1008.sorted.bam	SLG529.sorted.bam	0.999891	1880869	38	4	0.999998	0.99998	0.999787
SLG658_DASTool_bins_SLG658_bin.001.fa	SLG1008.sorted.bam	SLG530.sorted.bam	0.999906	1880853	33	5	0.999997	0.999982	0.999779
SLG658_DASTool_bins_SLG658_bin.001.fa	SLG1008.sorted.bam	SLG593.sorted.bam	0.999771	1880530	22	1	0.999999	0.999988	0.999607
SLG658_DASTool_bins_SLG658_bin.001.fa	SLG1008.sorted.bam	SLG594.sorted.bam	0.999491	1879954	11	2	0.999999	0.999994	0.999301
SLG658_DASTool_bins_SLG658_bin.001.fa	SLG1008.sorted.bam	SLG595.sorted.bam	0.999276	1879535	14	5	0.999997	0.999993	0.999078
SLG658_DASTool_bins_SLG658_bin.001.fa	SLG1008.sorted.bam	SLG596.sorted.bam	0.999831	1880672	32	7	0.999996	0.999983	0.999683
SLG658_DASTool_bins_SLG658_bin.001.fa	SLG1008.sorted.bam	SLG613.sorted.bam	0.999507	1879992	12	1	0.999999	0.999994	0.999321
SLG658_DASTool_bins_SLG658_bin.001.fa	SLG1008.sorted.bam	SLG614.sorted.bam	0.998776	1878573	11	0	1	0.999994	0.998567
SLG658_DASTool_bins_SLG658_bin.001.fa	SLG1008.sorted.bam	SLG615.sorted.bam	0.999855	1880740	31	7	0.999996	0.999984	0.999719
SLG658_DASTool_bins_SLG658_bin.001.fa	SLG1008.sorted.bam	SLG617.sorted.bam	0.999893	1880833	41	4	0.999998	0.999978	0.999768
SLG658_DASTool_bins_SLG658_bin.001.fa	SLG1008.sorted.bam	SLG618.sorted.bam	0.999894	1880841	45	11	0.999994	0.999976	0.999772
SLG658_DASTool_bins_SLG658_bin.001.fa	SLG1008.sorted.bam	SLG620.sorted.bam	0.97206	1827942	7	1	0.999999	0.999996	0.971654
SLG658_DASTool_bins_SLG658_bin.001.fa	SLG1008.sorted.bam	SLG653.sorted.bam	0.999857	1880708	22	4	0.999998	0.999988	0.999702
SLG658_DASTool_bins_SLG658_bin.001.fa	SLG1008.sorted.bam	SLG654.sorted.bam	0.999789	1880552	25	8	0.999996	0.999987	0.999619
SLG658_DASTool_bins_SLG658_bin.001.fa	SLG1008.sorted.bam	SLG655.sorted.bam	0.999788	1880584	19	4	0.999998	0.99999	0.999636
SLG658_DASTool_bins_SLG658_bin.001.fa	SLG1008.sorted.bam	SLG656.sorted.bam	0.999888	1880813	33	6	0.999997	0.999982	0.999758
SLG658_DASTool_bins_SLG658_bin.001.fa	SLG1008.sorted.bam	SLG657.sorted.bam	0.999813	1880584	27	4	0.999998	0.999986	0.999636
SLG658_DASTool_bins_SLG658_bin.001.fa	SLG1008.sorted.bam	SLG658.sorted.bam	0.999887	1880867	36	5	0.999997	0.999981	0.999786
SLG658_DASTool_bins_SLG658_bin.001.fa	SLG1008.sorted.bam	SLG659.sorted.bam	0.99967	1880335	10	2	0.999999	0.999995	0.999504
SLG658_DASTool_bins_SLG658_bin.001.fa	SLG1008.sorted.bam	SLG660.sorted.bam	0.997881	1876872	10	2	0.999999	0.999995	0.997663
SLG658_DASTool_bins_SLG658_bin.001.fa	SLG1008.sorted.bam	SLG709.sorted.bam	0.992041	1865864	7	0	1	0.999996	0.991811
SLG658_DASTool_bins_SLG658_bin.001.fa	SLG1008.sorted.bam	SLG710.sorted.bam	0.999703	1880393	23	4	0.999998	0.999988	0.999534
SLG658_DASTool_bins_SLG658_bin.001.fa	SLG1008.sorted.bam	SLG711.sorted.bam	0.999553	1880076	20	5	0.999997	0.999989	0.999366
SLG658_DASTool_bins_SLG658_bin.001.fa	SLG1008.sorted.bam	SLG712.sorted.bam	0.999888	1880819	39	7	0.999996	0.999979	0.999761
SLG658_DASTool_bins_SLG658_bin.001.fa	SLG1008.sorted.bam	SLG776.sorted.bam	0.999704	1880374	25	3	0.999998	0.999987	0.999524
SLG658_DASTool_bins_SLG658_bin.001.fa	SLG1008.sorted.bam	SLG777.sorted.bam	0.99981	1880595	29	6	0.999997	0.999985	0.999642
SLG658_DASTool_bins_SLG658_bin.001.fa	SLG1008.sorted.bam	SLG778.sorted.bam	0.999553	1880068	19	3	0.999998	0.99999	0.999362
SLG658_DASTool_bins_SLG658_bin.001.fa	SLG1008.sorted.bam	SLG779.sorted.bam	0.997839	1876805	8	2	0.999999	0.999996	0.997627
SLG658_DASTool_bins_SLG658_bin.001.fa	SLG1008.sorted.bam	SLG886.sorted.bam	0.999087	1879185	11	3	0.999998	0.999994	0.998892
SLG658_DASTool_bins_SLG658_bin.001.fa	SLG1008.sorted.bam	SLG887.sorted.bam	0.999431	1879841	11	4	0.999998	0.999994	0.999241
SLG658_DASTool_bins_SLG658_bin.001.fa	SLG1008.sorted.bam	SLG888.sorted.bam	0.999574	1880125	12	0	1	0.999994	0.999392
SLG658_DASTool_bins_SLG658_bin.001.fa	SLG1008.sorted.bam	SLG889.sorted.bam	0.999425	1879840	11	1	0.999999	0.999994	0.99924
SLG658_DASTool_bins_SLG658_bin.001.fa	SLG1008.sorted.bam	SLG937.sorted.bam	0.99815	1877397	17	2	0.999999	0.999991	0.997942
SLG658_DASTool_bins_SLG658_bin.001.fa	SLG1008.sorted.bam	SLG938.sorted.bam	0.999526	1880043	14	1	0.999999	0.999993	0.999348
SLG658_DASTool_bins_SLG658_bin.001.fa	SLG1008.sorted.bam	SLG939.sorted.bam	0.990535	1862939	5	0	1	0.999997	0.990257
SLG658_DASTool_bins_SLG658_bin.001.fa	SLG1008.sorted.bam	SLG940.sorted.bam	0.999835	1880646	34	10	0.999995	0.999982	0.999669
SLG658_DASTool_bins_SLG658_bin.001.fa	SLG1008.sorted.bam	SLG941.sorted.bam	0.999822	1880623	22	4	0.999998	0.999988	0.999657
SLG658_DASTool_bins_SLG658_bin.001.fa	SLG1008.sorted.bam	SLG942.sorted.bam	0.9999	1880864	38	6	0.999997	0.99998	0.999785
SLG658_DASTool_bins_SLG658_bin.001.fa	SLG1008.sorted.bam	SLG943.sorted.bam	0.999786	1880567	24	4	0.999998	0.999987	0.999627
SLG658_DASTool_bins_SLG658_bin.001.fa	SLG1008.sorted.bam	SLG944.sorted.bam	0.999896	1880842	32	4	0.999998	0.999983	0.999773
SLG658_DASTool_bins_SLG658_bin.001.fa	SLG1008.sorted.bam	SLG991.sorted.bam	0.999501	1879978	16	3	0.999998	0.999991	0.999314
SLG658_DASTool_bins_SLG658_bin.001.fa	SLG1008.sorted.bam	SLG992.sorted.bam	0.999773	1880529	23	4	0.999998	0.999988	0.999607
SLG658_DASTool_bins_SLG658_bin.001.fa	SLG1009.sorted.bam	SLG1010.sorted.bam	0.999633	1880287	19	3	0.999998	0.99999	0.999478
SLG658_DASTool_bins_SLG658_bin.001.fa	SLG1009.sorted.bam	SLG1102.sorted.bam	0.999708	1880427	25	6	0.999997	0.999987	0.999552
SLG658_DASTool_bins_SLG658_bin.001.fa	SLG1009.sorted.bam	SLG1103.sorted.bam	0.999447	1879926	17	3	0.999998	0.999991	0.999286
SLG658_DASTool_bins_SLG658_bin.001.fa	SLG1009.sorted.bam	SLG1104.sorted.bam	0.999295	1879628	16	3	0.999998	0.999991	0.999128
SLG658_DASTool_bins_SLG658_bin.001.fa	SLG1009.sorted.bam	SLG1105.sorted.bam	0.999928	1880935	39	5	0.999997	0.999979	0.999822
SLG658_DASTool_bins_SLG658_bin.001.fa	SLG1009.sorted.bam	SLG1120.sorted.bam	0.99981	1880648	25	2	0.999999	0.999987	0.99967
SLG658_DASTool_bins_SLG658_bin.001.fa	SLG1009.sorted.bam	SLG1121.sorted.bam	0.999691	1880439	18	2	0.999999	0.99999	0.999559
SLG658_DASTool_bins_SLG658_bin.001.fa	SLG1009.sorted.bam	SLG1122.sorted.bam	0.999621	1880247	20	0	1	0.999989	0.999457
SLG658_DASTool_bins_SLG658_bin.001.fa	SLG1009.sorted.bam	SLG1123.sorted.bam	0.999171	1879371	4	1	0.999999	0.999998	0.998991
SLG658_DASTool_bins_SLG658_bin.001.fa	SLG1009.sorted.bam	SLG1132.sorted.bam	0.999891	1880832	40	7	0.999996	0.999979	0.999768
SLG658_DASTool_bins_SLG658_bin.001.fa	SLG1009.sorted.bam	SLG1133.sorted.bam	0.999557	1880123	14	1	0.999999	0.999993	0.999391
SLG658_DASTool_bins_SLG658_bin.001.fa	SLG1009.sorted.bam	SLG1155_554.sorted.bam	0.999871	1880780	39	4	0.999998	0.999979	0.99974
SLG658_DASTool_bins_SLG658_bin.001.fa	SLG1009.sorted.bam	SLG1155_555.sorted.bam	0.999835	1880724	33	8	0.999996	0.999982	0.99971
SLG658_DASTool_bins_SLG658_bin.001.fa	SLG1009.sorted.bam	SLG1156.sorted.bam	0.999816	1880660	24	2	0.999999	0.999987	0.999676
SLG658_DASTool_bins_SLG658_bin.001.fa	SLG1009.sorted.bam	SLG1157.sorted.bam	0.999726	1880457	16	0	1	0.999991	0.999568
SLG658_DASTool_bins_SLG658_bin.001.fa	SLG1009.sorted.bam	SLG1171.sorted.bam	0.999261	1879568	10	2	0.999999	0.999995	0.999096
SLG658_DASTool_bins_SLG658_bin.001.fa	SLG1009.sorted.bam	SLG1172.sorted.bam	0.970086	1824082	8	2	0.999999	0.999996	0.969602
SLG658_DASTool_bins_SLG658_bin.001.fa	SLG1009.sorted.bam	SLG1173.sorted.bam	0.998815	1878696	5	1	0.999999	0.999997	0.998632
SLG658_DASTool_bins_SLG658_bin.001.fa	SLG1009.sorted.bam	SLG1205.sorted.bam	0.999897	1880795	27	4	0.999998	0.999986	0.999748
SLG658_DASTool_bins_SLG658_bin.001.fa	SLG1009.sorted.bam	SLG1206.sorted.bam	0.999727	1880484	20	2	0.999999	0.999989	0.999583
SLG658_DASTool_bins_SLG658_bin.001.fa	SLG1009.sorted.bam	SLG1207.sorted.bam	0.999928	1880902	36	2	0.999999	0.999981	0.999805
SLG658_DASTool_bins_SLG658_bin.001.fa	SLG1009.sorted.bam	SLG1208.sorted.bam	0.999925	1880933	48	2	0.999999	0.999974	0.999821
SLG658_DASTool_bins_SLG658_bin.001.fa	SLG1009.sorted.bam	SLG1213.sorted.bam	0.99913	1879321	9	3	0.999998	0.999995	0.998965
SLG658_DASTool_bins_SLG658_bin.001.fa	SLG1009.sorted.bam	SLG1214.sorted.bam	0.999629	1880286	17	1	0.999999	0.999991	0.999477
SLG658_DASTool_bins_SLG658_bin.001.fa	SLG1009.sorted.bam	SLG1215.sorted.bam	0.999745	1880496	17	1	0.999999	0.999991	0.999589
SLG658_DASTool_bins_SLG658_bin.001.fa	SLG1009.sorted.bam	SLG1216.sorted.bam	0.999368	1879754	12	1	0.999999	0.999994	0.999195
SLG658_DASTool_bins_SLG658_bin.001.fa	SLG1009.sorted.bam	SLG191.sorted.bam	0.999927	1880900	32	2	0.999999	0.999983	0.999804
SLG658_DASTool_bins_SLG658_bin.001.fa	SLG1009.sorted.bam	SLG192.sorted.bam	0.999734	1880504	30	9	0.999995	0.999984	0.999593
SLG658_DASTool_bins_SLG658_bin.001.fa	SLG1009.sorted.bam	SLG193.sorted.bam	0.999411	1879851	11	0	1	0.999994	0.999246
SLG658_DASTool_bins_SLG658_bin.001.fa	SLG1009.sorted.bam	SLG194.sorted.bam	0.999937	1880934	42	3	0.999998	0.999978	0.999822
SLG658_DASTool_bins_SLG658_bin.001.fa	SLG1009.sorted.bam	SLG219.sorted.bam	0.999706	1880426	14	1	0.999999	0.999993	0.999552
SLG658_DASTool_bins_SLG658_bin.001.fa	SLG1009.sorted.bam	SLG220.sorted.bam	0.999885	1880797	40	9	0.999995	0.999979	0.999749
SLG658_DASTool_bins_SLG658_bin.001.fa	SLG1009.sorted.bam	SLG221.sorted.bam	0.999917	1880868	35	4	0.999998	0.999981	0.999787
SLG658_DASTool_bins_SLG658_bin.001.fa	SLG1009.sorted.bam	SLG222.sorted.bam	0.998216	1877566	5	0	1	0.999997	0.998032
SLG658_DASTool_bins_SLG658_bin.001.fa	SLG1009.sorted.bam	SLG326B.sorted.bam	0.999707	1880450	21	3	0.999998	0.999989	0.999565
SLG658_DASTool_bins_SLG658_bin.001.fa	SLG1009.sorted.bam	SLG328B.sorted.bam	0.999903	1880847	47	7	0.999996	0.999975	0.999776
SLG658_DASTool_bins_SLG658_bin.001.fa	SLG1009.sorted.bam	SLG421.sorted.bam	0.999944	1880909	37	5	0.999997	0.99998	0.999809
SLG658_DASTool_bins_SLG658_bin.001.fa	SLG1009.sorted.bam	SLG422.sorted.bam	0.99991	1880890	45	3	0.999998	0.999976	0.999799
SLG658_DASTool_bins_SLG658_bin.001.fa	SLG1009.sorted.bam	SLG423.sorted.bam	0.999803	1880601	22	3	0.999998	0.999988	0.999645
SLG658_DASTool_bins_SLG658_bin.001.fa	SLG1009.sorted.bam	SLG424.sorted.bam	0.999922	1880931	43	0	1	0.999977	0.99982
SLG658_DASTool_bins_SLG658_bin.001.fa	SLG1009.sorted.bam	SLG441.sorted.bam	0.999827	1880656	24	3	0.999998	0.999987	0.999674
SLG658_DASTool_bins_SLG658_bin.001.fa	SLG1009.sorted.bam	SLG442.sorted.bam	0.999885	1880771	33	5	0.999997	0.999982	0.999735
SLG658_DASTool_bins_SLG658_bin.001.fa	SLG1009.sorted.bam	SLG443.sorted.bam	0.999923	1880931	45	1	0.999999	0.999976	0.99982
SLG658_DASTool_bins_SLG658_bin.001.fa	SLG1009.sorted.bam	SLG444.sorted.bam	0.999895	1880808	28	2	0.999999	0.999985	0.999755
SLG658_DASTool_bins_SLG658_bin.001.fa	SLG1009.sorted.bam	SLG529.sorted.bam	0.999928	1880938	44	3	0.999998	0.999977	0.999824
SLG658_DASTool_bins_SLG658_bin.001.fa	SLG1009.sorted.bam	SLG530.sorted.bam	0.999923	1880904	31	3	0.999998	0.999984	0.999806
SLG658_DASTool_bins_SLG658_bin.001.fa	SLG1009.sorted.bam	SLG593.sorted.bam	0.999793	1880586	26	1	0.999999	0.999986	0.999637
SLG658_DASTool_bins_SLG658_bin.001.fa	SLG1009.sorted.bam	SLG594.sorted.bam	0.999476	1879975	11	2	0.999999	0.999994	0.999312
SLG658_DASTool_bins_SLG658_bin.001.fa	SLG1009.sorted.bam	SLG595.sorted.bam	0.999267	1879561	11	2	0.999999	0.999994	0.999092
SLG658_DASTool_bins_SLG658_bin.001.fa	SLG1009.sorted.bam	SLG596.sorted.bam	0.999849	1880724	35	4	0.999998	0.999981	0.99971
SLG658_DASTool_bins_SLG658_bin.001.fa	SLG1009.sorted.bam	SLG613.sorted.bam	0.999493	1880013	16	4	0.999998	0.999991	0.999332
SLG658_DASTool_bins_SLG658_bin.001.fa	SLG1009.sorted.bam	SLG614.sorted.bam	0.998732	1878566	8	0	1	0.999996	0.998563
SLG658_DASTool_bins_SLG658_bin.001.fa	SLG1009.sorted.bam	SLG615.sorted.bam	0.999902	1880819	30	4	0.999998	0.999984	0.999761
SLG658_DASTool_bins_SLG658_bin.001.fa	SLG1009.sorted.bam	SLG617.sorted.bam	0.999933	1880905	37	2	0.999999	0.99998	0.999807
SLG658_DASTool_bins_SLG658_bin.001.fa	SLG1009.sorted.bam	SLG618.sorted.bam	0.99994	1880919	38	6	0.999997	0.99998	0.999814
SLG658_DASTool_bins_SLG658_bin.001.fa	SLG1009.sorted.bam	SLG620.sorted.bam	0.972028	1827943	5	0	1	0.999997	0.971654
SLG658_DASTool_bins_SLG658_bin.001.fa	SLG1009.sorted.bam	SLG653.sorted.bam	0.999842	1880729	24	2	0.999999	0.999987	0.999713
SLG658_DASTool_bins_SLG658_bin.001.fa	SLG1009.sorted.bam	SLG654.sorted.bam	0.999769	1880568	29	5	0.999997	0.999985	0.999627
SLG658_DASTool_bins_SLG658_bin.001.fa	SLG1009.sorted.bam	SLG655.sorted.bam	0.999796	1880626	19	3	0.999998	0.99999	0.999658
SLG658_DASTool_bins_SLG658_bin.001.fa	SLG1009.sorted.bam	SLG656.sorted.bam	0.999917	1880875	28	5	0.999997	0.999985	0.999791
SLG658_DASTool_bins_SLG658_bin.001.fa	SLG1009.sorted.bam	SLG657.sorted.bam	0.999788	1880595	24	2	0.999999	0.999987	0.999642
SLG658_DASTool_bins_SLG658_bin.001.fa	SLG1009.sorted.bam	SLG658.sorted.bam	0.999925	1880937	47	3	0.999998	0.999975	0.999824
SLG658_DASTool_bins_SLG658_bin.001.fa	SLG1009.sorted.bam	SLG659.sorted.bam	0.999686	1880385	11	0	1	0.999994	0.99953
SLG658_DASTool_bins_SLG658_bin.001.fa	SLG1009.sorted.bam	SLG660.sorted.bam	0.997847	1876873	5	0	1	0.999997	0.997663
SLG658_DASTool_bins_SLG658_bin.001.fa	SLG1009.sorted.bam	SLG709.sorted.bam	0.991976	1865836	5	0	1	0.999997	0.991796
SLG658_DASTool_bins_SLG658_bin.001.fa	SLG1009.sorted.bam	SLG710.sorted.bam	0.999689	1880414	19	3	0.999998	0.99999	0.999546
SLG658_DASTool_bins_SLG658_bin.001.fa	SLG1009.sorted.bam	SLG711.sorted.bam	0.999542	1880100	19	1	0.999999	0.99999	0.999379
SLG658_DASTool_bins_SLG658_bin.001.fa	SLG1009.sorted.bam	SLG712.sorted.bam	0.999928	1880891	40	8	0.999996	0.999979	0.999799
SLG658_DASTool_bins_SLG658_bin.001.fa	SLG1009.sorted.bam	SLG776.sorted.bam	0.999661	1880367	24	7	0.999996	0.999987	0.999521
SLG658_DASTool_bins_SLG658_bin.001.fa	SLG1009.sorted.bam	SLG777.sorted.bam	0.999787	1880608	26	3	0.999998	0.999986	0.999649
SLG658_DASTool_bins_SLG658_bin.001.fa	SLG1009.sorted.bam	SLG778.sorted.bam	0.999528	1880078	17	2	0.999999	0.999991	0.999367
SLG658_DASTool_bins_SLG658_bin.001.fa	SLG1009.sorted.bam	SLG779.sorted.bam	0.997807	1876808	8	3	0.999998	0.999996	0.997629
SLG658_DASTool_bins_SLG658_bin.001.fa	SLG1009.sorted.bam	SLG886.sorted.bam	0.999086	1879219	7	1	0.999999	0.999996	0.99891
SLG658_DASTool_bins_SLG658_bin.001.fa	SLG1009.sorted.bam	SLG887.sorted.bam	0.99942	1879864	8	2	0.999999	0.999996	0.999253
SLG658_DASTool_bins_SLG658_bin.001.fa	SLG1009.sorted.bam	SLG888.sorted.bam	0.999564	1880149	15	3	0.999998	0.999992	0.999405
SLG658_DASTool_bins_SLG658_bin.001.fa	SLG1009.sorted.bam	SLG889.sorted.bam	0.999387	1879838	4	0	1	0.999998	0.999239
SLG658_DASTool_bins_SLG658_bin.001.fa	SLG1009.sorted.bam	SLG937.sorted.bam	0.998106	1877389	12	0	1	0.999994	0.997938
SLG658_DASTool_bins_SLG658_bin.001.fa	SLG1009.sorted.bam	SLG938.sorted.bam	0.9995	1880052	16	4	0.999998	0.999991	0.999353
SLG658_DASTool_bins_SLG658_bin.001.fa	SLG1009.sorted.bam	SLG939.sorted.bam	0.990502	1862940	7	2	0.999999	0.999996	0.990257
SLG658_DASTool_bins_SLG658_bin.001.fa	SLG1009.sorted.bam	SLG940.sorted.bam	0.999837	1880682	27	2	0.999999	0.999986	0.999688
SLG658_DASTool_bins_SLG658_bin.001.fa	SLG1009.sorted.bam	SLG941.sorted.bam	0.999817	1880653	21	4	0.999998	0.999989	0.999673
SLG658_DASTool_bins_SLG658_bin.001.fa	SLG1009.sorted.bam	SLG942.sorted.bam	0.999933	1880930	44	2	0.999999	0.999977	0.99982
SLG658_DASTool_bins_SLG658_bin.001.fa	SLG1009.sorted.bam	SLG943.sorted.bam	0.999786	1880601	28	5	0.999997	0.999985	0.999645
SLG658_DASTool_bins_SLG658_bin.001.fa	SLG1009.sorted.bam	SLG944.sorted.bam	0.999926	1880905	38	3	0.999998	0.99998	0.999807
SLG658_DASTool_bins_SLG658_bin.001.fa	SLG1009.sorted.bam	SLG991.sorted.bam	0.999465	1879978	12	3	0.999998	0.999994	0.999314
SLG658_DASTool_bins_SLG658_bin.001.fa	SLG1009.sorted.bam	SLG992.sorted.bam	0.999785	1880574	29	0	1	0.999985	0.999631
SLG658_DASTool_bins_SLG658_bin.001.fa	SLG1010.sorted.bam	SLG1102.sorted.bam	0.999561	1879984	12	2	0.999999	0.999994	0.999317
SLG658_DASTool_bins_SLG658_bin.001.fa	SLG1010.sorted.bam	SLG1103.sorted.bam	0.999437	1879613	9	2	0.999999	0.999995	0.99912
SLG658_DASTool_bins_SLG658_bin.001.fa	SLG1010.sorted.bam	SLG1104.sorted.bam	0.9994	1879424	9	1	0.999999	0.999995	0.999019
SLG658_DASTool_bins_SLG658_bin.001.fa	SLG1010.sorted.bam	SLG1105.sorted.bam	0.999607	1880327	19	0	1	0.99999	0.999499
SLG658_DASTool_bins_SLG658_bin.001.fa	SLG1010.sorted.bam	SLG1120.sorted.bam	0.999658	1880200	12	2	0.999999	0.999994	0.999432
SLG658_DASTool_bins_SLG658_bin.001.fa	SLG1010.sorted.bam	SLG1121.sorted.bam	0.999623	1880070	12	2	0.999999	0.999994	0.999363
SLG658_DASTool_bins_SLG658_bin.001.fa	SLG1010.sorted.bam	SLG1122.sorted.bam	0.999513	1879841	16	1	0.999999	0.999991	0.999241
SLG658_DASTool_bins_SLG658_bin.001.fa	SLG1010.sorted.bam	SLG1123.sorted.bam	0.999306	1879199	6	0	1	0.999997	0.9989
SLG658_DASTool_bins_SLG658_bin.001.fa	SLG1010.sorted.bam	SLG1132.sorted.bam	0.999653	1880303	17	4	0.999998	0.999991	0.999487
SLG658_DASTool_bins_SLG658_bin.001.fa	SLG1010.sorted.bam	SLG1133.sorted.bam	0.999571	1879833	8	1	0.999999	0.999996	0.999237
SLG658_DASTool_bins_SLG658_bin.001.fa	SLG1010.sorted.bam	SLG1155_554.sorted.bam	0.999659	1880276	18	2	0.999999	0.99999	0.999472
SLG658_DASTool_bins_SLG658_bin.001.fa	SLG1010.sorted.bam	SLG1155_555.sorted.bam	0.999629	1880225	16	3	0.999998	0.999991	0.999445
SLG658_DASTool_bins_SLG658_bin.001.fa	SLG1010.sorted.bam	SLG1156.sorted.bam	0.999661	1880209	11	2	0.999999	0.999994	0.999437
SLG658_DASTool_bins_SLG658_bin.001.fa	SLG1010.sorted.bam	SLG1157.sorted.bam	0.999685	1880115	15	1	0.999999	0.999992	0.999387
SLG658_DASTool_bins_SLG658_bin.001.fa	SLG1010.sorted.bam	SLG1171.sorted.bam	0.999415	1879411	4	1	0.999999	0.999998	0.999012
SLG658_DASTool_bins_SLG658_bin.001.fa	SLG1010.sorted.bam	SLG1172.sorted.bam	0.970372	1824070	9	2	0.999999	0.999995	0.969596
SLG658_DASTool_bins_SLG658_bin.001.fa	SLG1010.sorted.bam	SLG1173.sorted.bam	0.998972	1878545	4	1	0.999999	0.999998	0.998552
SLG658_DASTool_bins_SLG658_bin.001.fa	SLG1010.sorted.bam	SLG1205.sorted.bam	0.999655	1880262	12	1	0.999999	0.999994	0.999465
SLG658_DASTool_bins_SLG658_bin.001.fa	SLG1010.sorted.bam	SLG1206.sorted.bam	0.999631	1880089	13	1	0.999999	0.999993	0.999373
SLG658_DASTool_bins_SLG658_bin.001.fa	SLG1010.sorted.bam	SLG1207.sorted.bam	0.999634	1880320	20	2	0.999999	0.999989	0.999496
SLG658_DASTool_bins_SLG658_bin.001.fa	SLG1010.sorted.bam	SLG1208.sorted.bam	0.999609	1880330	20	2	0.999999	0.999989	0.999501
SLG658_DASTool_bins_SLG658_bin.001.fa	SLG1010.sorted.bam	SLG1213.sorted.bam	0.999257	1879139	10	3	0.999998	0.999995	0.998868
SLG658_DASTool_bins_SLG658_bin.001.fa	SLG1010.sorted.bam	SLG1214.sorted.bam	0.999578	1879934	15	1	0.999999	0.999992	0.99929
SLG658_DASTool_bins_SLG658_bin.001.fa	SLG1010.sorted.bam	SLG1215.sorted.bam	0.999634	1880087	6	1	0.999999	0.999997	0.999372
SLG658_DASTool_bins_SLG658_bin.001.fa	SLG1010.sorted.bam	SLG1216.sorted.bam	0.999441	1879519	9	0	1	0.999995	0.99907
SLG658_DASTool_bins_SLG658_bin.001.fa	SLG1010.sorted.bam	SLG191.sorted.bam	0.999637	1880321	18	5	0.999997	0.99999	0.999496
SLG658_DASTool_bins_SLG658_bin.001.fa	SLG1010.sorted.bam	SLG192.sorted.bam	0.99961	1880081	18	6	0.999997	0.99999	0.999369
SLG658_DASTool_bins_SLG658_bin.001.fa	SLG1010.sorted.bam	SLG193.sorted.bam	0.999497	1879631	8	0	1	0.999996	0.999129
SLG658_DASTool_bins_SLG658_bin.001.fa	SLG1010.sorted.bam	SLG194.sorted.bam	0.999621	1880330	14	1	0.999999	0.999993	0.999501
SLG658_DASTool_bins_SLG658_bin.001.fa	SLG1010.sorted.bam	SLG219.sorted.bam	0.999657	1880076	10	2	0.999999	0.999995	0.999366
SLG658_DASTool_bins_SLG658_bin.001.fa	SLG1010.sorted.bam	SLG220.sorted.bam	0.999663	1880283	10	1	0.999999	0.999995	0.999476
SLG658_DASTool_bins_SLG658_bin.001.fa	SLG1010.sorted.bam	SLG221.sorted.bam	0.999626	1880288	18	2	0.999999	0.99999	0.999479
SLG658_DASTool_bins_SLG658_bin.001.fa	SLG1010.sorted.bam	SLG222.sorted.bam	0.998441	1877479	5	0	1	0.999997	0.997985
SLG658_DASTool_bins_SLG658_bin.001.fa	SLG1010.sorted.bam	SLG326B.sorted.bam	0.99962	1880063	10	1	0.999999	0.999995	0.999359
SLG658_DASTool_bins_SLG658_bin.001.fa	SLG1010.sorted.bam	SLG328B.sorted.bam	0.999645	1880298	19	1	0.999999	0.99999	0.999484
SLG658_DASTool_bins_SLG658_bin.001.fa	SLG1010.sorted.bam	SLG421.sorted.bam	0.999613	1880292	21	1	0.999999	0.999989	0.999481
SLG658_DASTool_bins_SLG658_bin.001.fa	SLG1010.sorted.bam	SLG422.sorted.bam	0.999633	1880323	21	2	0.999999	0.999989	0.999497
SLG658_DASTool_bins_SLG658_bin.001.fa	SLG1010.sorted.bam	SLG423.sorted.bam	0.999654	1880156	12	2	0.999999	0.999994	0.999408
SLG658_DASTool_bins_SLG658_bin.001.fa	SLG1010.sorted.bam	SLG424.sorted.bam	0.999608	1880329	17	1	0.999999	0.999991	0.9995
SLG658_DASTool_bins_SLG658_bin.001.fa	SLG1010.sorted.bam	SLG441.sorted.bam	0.999649	1880183	17	6	0.999997	0.999991	0.999423
SLG658_DASTool_bins_SLG658_bin.001.fa	SLG1010.sorted.bam	SLG442.sorted.bam	0.999644	1880238	15	3	0.999998	0.999992	0.999452
SLG658_DASTool_bins_SLG658_bin.001.fa	SLG1010.sorted.bam	SLG443.sorted.bam	0.999603	1880324	19	1	0.999999	0.99999	0.999498
SLG658_DASTool_bins_SLG658_bin.001.fa	SLG1010.sorted.bam	SLG444.sorted.bam	0.999645	1880267	17	4	0.999998	0.999991	0.999467
SLG658_DASTool_bins_SLG658_bin.001.fa	SLG1010.sorted.bam	SLG529.sorted.bam	0.999607	1880330	19	0	1	0.99999	0.999501
SLG658_DASTool_bins_SLG658_bin.001.fa	SLG1010.sorted.bam	SLG530.sorted.bam	0.99963	1880322	15	2	0.999999	0.999992	0.999497
SLG658_DASTool_bins_SLG658_bin.001.fa	SLG1010.sorted.bam	SLG593.sorted.bam	0.999664	1880160	17	2	0.999999	0.999991	0.999411
SLG658_DASTool_bins_SLG658_bin.001.fa	SLG1010.sorted.bam	SLG594.sorted.bam	0.999454	1879648	10	0	1	0.999995	0.999138
SLG658_DASTool_bins_SLG658_bin.001.fa	SLG1010.sorted.bam	SLG595.sorted.bam	0.999366	1879351	9	1	0.999999	0.999995	0.99898
SLG658_DASTool_bins_SLG658_bin.001.fa	SLG1010.sorted.bam	SLG596.sorted.bam	0.999641	1880222	17	3	0.999998	0.999991	0.999443
SLG658_DASTool_bins_SLG658_bin.001.fa	SLG1010.sorted.bam	SLG613.sorted.bam	0.999476	1879693	11	0	1	0.999994	0.999162
SLG658_DASTool_bins_SLG658_bin.001.fa	SLG1010.sorted.bam	SLG614.sorted.bam	0.998931	1878452	8	1	0.999999	0.999996	0.998503
SLG658_DASTool_bins_SLG658_bin.001.fa	SLG1010.sorted.bam	SLG615.sorted.bam	0.999655	1880281	22	5	0.999997	0.999988	0.999475
SLG658_DASTool_bins_SLG658_bin.001.fa	SLG1010.sorted.bam	SLG617.sorted.bam	0.999641	1880324	18	2	0.999999	0.99999	0.999498
SLG658_DASTool_bins_SLG658_bin.001.fa	SLG1010.sorted.bam	SLG618.sorted.bam	0.999619	1880311	22	3	0.999998	0.999988	0.999491
SLG658_DASTool_bins_SLG658_bin.001.fa	SLG1010.sorted.bam	SLG620.sorted.bam	0.972272	1827894	5	0	1	0.999997	0.971628
SLG658_DASTool_bins_SLG658_bin.001.fa	SLG1010.sorted.bam	SLG653.sorted.bam	0.999659	1880251	14	4	0.999998	0.999993	0.999459
SLG658_DASTool_bins_SLG658_bin.001.fa	SLG1010.sorted.bam	SLG654.sorted.bam	0.99966	1880160	11	1	0.999999	0.999994	0.999411
SLG658_DASTool_bins_SLG658_bin.001.fa	SLG1010.sorted.bam	SLG655.sorted.bam	0.999661	1880194	10	2	0.999999	0.999995	0.999429
SLG658_DASTool_bins_SLG658_bin.001.fa	SLG1010.sorted.bam	SLG656.sorted.bam	0.999655	1880323	23	5	0.999997	0.999988	0.999497
SLG658_DASTool_bins_SLG658_bin.001.fa	SLG1010.sorted.bam	SLG657.sorted.bam	0.999671	1880180	15	2	0.999999	0.999992	0.999421
SLG658_DASTool_bins_SLG658_bin.001.fa	SLG1010.sorted.bam	SLG658.sorted.bam	0.999605	1880330	24	1	0.999999	0.999987	0.999501
SLG658_DASTool_bins_SLG658_bin.001.fa	SLG1010.sorted.bam	SLG659.sorted.bam	0.999623	1880021	8	1	0.999999	0.999996	0.999337
SLG658_DASTool_bins_SLG658_bin.001.fa	SLG1010.sorted.bam	SLG660.sorted.bam	0.998112	1876827	6	0	1	0.999997	0.997639
SLG658_DASTool_bins_SLG658_bin.001.fa	SLG1010.sorted.bam	SLG709.sorted.bam	0.992176	1865724	8	1	0.999999	0.999996	0.991737
SLG658_DASTool_bins_SLG658_bin.001.fa	SLG1010.sorted.bam	SLG710.sorted.bam	0.999641	1880065	12	2	0.999999	0.999994	0.99936
SLG658_DASTool_bins_SLG658_bin.001.fa	SLG1010.sorted.bam	SLG711.sorted.bam	0.999541	1879796	11	1	0.999999	0.999994	0.999217
SLG658_DASTool_bins_SLG658_bin.001.fa	SLG1010.sorted.bam	SLG712.sorted.bam	0.999641	1880315	16	4	0.999998	0.999991	0.999493
SLG658_DASTool_bins_SLG658_bin.001.fa	SLG1010.sorted.bam	SLG776.sorted.bam	0.999637	1880041	16	3	0.999998	0.999991	0.999347
SLG658_DASTool_bins_SLG658_bin.001.fa	SLG1010.sorted.bam	SLG777.sorted.bam	0.999646	1880170	16	2	0.999999	0.999991	0.999416
SLG658_DASTool_bins_SLG658_bin.001.fa	SLG1010.sorted.bam	SLG778.sorted.bam	0.999565	1879811	13	3	0.999998	0.999993	0.999225
SLG658_DASTool_bins_SLG658_bin.001.fa	SLG1010.sorted.bam	SLG779.sorted.bam	0.997995	1876687	3	0	1	0.999998	0.997564
SLG658_DASTool_bins_SLG658_bin.001.fa	SLG1010.sorted.bam	SLG886.sorted.bam	0.999208	1879031	7	0	1	0.999996	0.99881
SLG658_DASTool_bins_SLG658_bin.001.fa	SLG1010.sorted.bam	SLG887.sorted.bam	0.99952	1879655	8	0	1	0.999996	0.999142
SLG658_DASTool_bins_SLG658_bin.001.fa	SLG1010.sorted.bam	SLG888.sorted.bam	0.999558	1879841	10	3	0.999998	0.999995	0.999241
SLG658_DASTool_bins_SLG658_bin.001.fa	SLG1010.sorted.bam	SLG889.sorted.bam	0.999409	1879555	4	0	1	0.999998	0.999089
SLG658_DASTool_bins_SLG658_bin.001.fa	SLG1010.sorted.bam	SLG937.sorted.bam	0.998302	1877273	14	1	0.999999	0.999993	0.997876
SLG658_DASTool_bins_SLG658_bin.001.fa	SLG1010.sorted.bam	SLG938.sorted.bam	0.99952	1879767	11	1	0.999999	0.999994	0.999202
SLG658_DASTool_bins_SLG658_bin.001.fa	SLG1010.sorted.bam	SLG939.sorted.bam	0.990787	1862916	9	2	0.999999	0.999995	0.990244
SLG658_DASTool_bins_SLG658_bin.001.fa	SLG1010.sorted.bam	SLG940.sorted.bam	0.999679	1880228	9	0	1	0.999995	0.999447
SLG658_DASTool_bins_SLG658_bin.001.fa	SLG1010.sorted.bam	SLG941.sorted.bam	0.999653	1880194	10	0	1	0.999995	0.999429
SLG658_DASTool_bins_SLG658_bin.001.fa	SLG1010.sorted.bam	SLG942.sorted.bam	0.999618	1880328	20	2	0.999999	0.999989	0.9995
SLG658_DASTool_bins_SLG658_bin.001.fa	SLG1010.sorted.bam	SLG943.sorted.bam	0.999655	1880174	9	1	0.999999	0.999995	0.999418
SLG658_DASTool_bins_SLG658_bin.001.fa	SLG1010.sorted.bam	SLG944.sorted.bam	0.999636	1880326	19	1	0.999999	0.99999	0.999499
SLG658_DASTool_bins_SLG658_bin.001.fa	SLG1010.sorted.bam	SLG991.sorted.bam	0.999482	1879691	10	2	0.999999	0.999995	0.999161
SLG658_DASTool_bins_SLG658_bin.001.fa	SLG1010.sorted.bam	SLG992.sorted.bam	0.99967	1880162	19	1	0.999999	0.99999	0.999412
SLG658_DASTool_bins_SLG658_bin.001.fa	SLG1102.sorted.bam	SLG1103.sorted.bam	0.999484	1879726	12	2	0.999999	0.999994	0.99918
SLG658_DASTool_bins_SLG658_bin.001.fa	SLG1102.sorted.bam	SLG1104.sorted.bam	0.999427	1879517	14	3	0.999998	0.999993	0.999069
SLG658_DASTool_bins_SLG658_bin.001.fa	SLG1102.sorted.bam	SLG1105.sorted.bam	0.999682	1880467	30	3	0.999998	0.999984	0.999574
SLG658_DASTool_bins_SLG658_bin.001.fa	SLG1102.sorted.bam	SLG1120.sorted.bam	0.999672	1880283	17	3	0.999998	0.999991	0.999476
SLG658_DASTool_bins_SLG658_bin.001.fa	SLG1102.sorted.bam	SLG1121.sorted.bam	0.999608	1880125	20	5	0.999997	0.999989	0.999392
SLG658_DASTool_bins_SLG658_bin.001.fa	SLG1102.sorted.bam	SLG1122.sorted.bam	0.999612	1880003	18	2	0.999999	0.99999	0.999327
SLG658_DASTool_bins_SLG658_bin.001.fa	SLG1102.sorted.bam	SLG1123.sorted.bam	0.999307	1879265	4	1	0.999999	0.999998	0.998935
SLG658_DASTool_bins_SLG658_bin.001.fa	SLG1102.sorted.bam	SLG1132.sorted.bam	0.999709	1880425	28	5	0.999997	0.999985	0.999551
SLG658_DASTool_bins_SLG658_bin.001.fa	SLG1102.sorted.bam	SLG1133.sorted.bam	0.999591	1879920	15	4	0.999998	0.999992	0.999283
SLG658_DASTool_bins_SLG658_bin.001.fa	SLG1102.sorted.bam	SLG1155_554.sorted.bam	0.999673	1880358	17	3	0.999998	0.999991	0.999516
SLG658_DASTool_bins_SLG658_bin.001.fa	SLG1102.sorted.bam	SLG1155_555.sorted.bam	0.999697	1880359	23	7	0.999996	0.999988	0.999516
SLG658_DASTool_bins_SLG658_bin.001.fa	SLG1102.sorted.bam	SLG1156.sorted.bam	0.999647	1880265	20	2	0.999999	0.999989	0.999466
SLG658_DASTool_bins_SLG658_bin.001.fa	SLG1102.sorted.bam	SLG1157.sorted.bam	0.999686	1880184	14	2	0.999999	0.999993	0.999423
SLG658_DASTool_bins_SLG658_bin.001.fa	SLG1102.sorted.bam	SLG1171.sorted.bam	0.999319	1879389	7	1	0.999999	0.999996	0.999001
SLG658_DASTool_bins_SLG658_bin.001.fa	SLG1102.sorted.bam	SLG1172.sorted.bam	0.970288	1824051	8	2	0.999999	0.999996	0.969585
SLG658_DASTool_bins_SLG658_bin.001.fa	SLG1102.sorted.bam	SLG1173.sorted.bam	0.998892	1878535	4	0	1	0.999998	0.998547
SLG658_DASTool_bins_SLG658_bin.001.fa	SLG1102.sorted.bam	SLG1205.sorted.bam	0.999682	1880357	18	3	0.999998	0.99999	0.999515
SLG658_DASTool_bins_SLG658_bin.001.fa	SLG1102.sorted.bam	SLG1206.sorted.bam	0.999581	1880111	12	2	0.999999	0.999994	0.999384
SLG658_DASTool_bins_SLG658_bin.001.fa	SLG1102.sorted.bam	SLG1207.sorted.bam	0.999688	1880440	25	4	0.999998	0.999987	0.999559
SLG658_DASTool_bins_SLG658_bin.001.fa	SLG1102.sorted.bam	SLG1208.sorted.bam	0.99968	1880467	28	5	0.999997	0.999985	0.999574
SLG658_DASTool_bins_SLG658_bin.001.fa	SLG1102.sorted.bam	SLG1213.sorted.bam	0.999243	1879194	11	1	0.999999	0.999994	0.998897
SLG658_DASTool_bins_SLG658_bin.001.fa	SLG1102.sorted.bam	SLG1214.sorted.bam	0.999567	1879992	13	2	0.999999	0.999993	0.999321
SLG658_DASTool_bins_SLG658_bin.001.fa	SLG1102.sorted.bam	SLG1215.sorted.bam	0.999695	1880213	17	4	0.999998	0.999991	0.999439
SLG658_DASTool_bins_SLG658_bin.001.fa	SLG1102.sorted.bam	SLG1216.sorted.bam	0.999427	1879574	8	2	0.999999	0.999996	0.999099
SLG658_DASTool_bins_SLG658_bin.001.fa	SLG1102.sorted.bam	SLG191.sorted.bam	0.999691	1880442	27	4	0.999998	0.999986	0.99956
SLG658_DASTool_bins_SLG658_bin.001.fa	SLG1102.sorted.bam	SLG192.sorted.bam	0.999618	1880158	17	6	0.999997	0.999991	0.999409
SLG658_DASTool_bins_SLG658_bin.001.fa	SLG1102.sorted.bam	SLG193.sorted.bam	0.999482	1879683	10	3	0.999998	0.999995	0.999157
SLG658_DASTool_bins_SLG658_bin.001.fa	SLG1102.sorted.bam	SLG194.sorted.bam	0.99968	1880456	25	2	0.999999	0.999987	0.999568
SLG658_DASTool_bins_SLG658_bin.001.fa	SLG1102.sorted.bam	SLG219.sorted.bam	0.999646	1880134	10	2	0.999999	0.999995	0.999397
SLG658_DASTool_bins_SLG658_bin.001.fa	SLG1102.sorted.bam	SLG220.sorted.bam	0.999694	1880381	19	5	0.999997	0.99999	0.999528
SLG658_DASTool_bins_SLG658_bin.001.fa	SLG1102.sorted.bam	SLG221.sorted.bam	0.999725	1880451	32	8	0.999996	0.999983	0.999565
SLG658_DASTool_bins_SLG658_bin.001.fa	SLG1102.sorted.bam	SLG222.sorted.bam	0.998353	1877463	2	0	1	0.999999	0.997977
SLG658_DASTool_bins_SLG658_bin.001.fa	SLG1102.sorted.bam	SLG326B.sorted.bam	0.999626	1880138	15	1	0.999999	0.999992	0.999399
SLG658_DASTool_bins_SLG658_bin.001.fa	SLG1102.sorted.bam	SLG328B.sorted.bam	0.9997	1880420	25	5	0.999997	0.999987	0.999549
SLG658_DASTool_bins_SLG658_bin.001.fa	SLG1102.sorted.bam	SLG421.sorted.bam	0.999712	1880455	29	5	0.999997	0.999985	0.999567
SLG658_DASTool_bins_SLG658_bin.001.fa	SLG1102.sorted.bam	SLG422.sorted.bam	0.999691	1880448	28	5	0.999997	0.999985	0.999564
SLG658_DASTool_bins_SLG658_bin.001.fa	SLG1102.sorted.bam	SLG423.sorted.bam	0.999694	1880262	11	2	0.999999	0.999994	0.999465
SLG658_DASTool_bins_SLG658_bin.001.fa	SLG1102.sorted.bam	SLG424.sorted.bam	0.999678	1880465	30	3	0.999998	0.999984	0.999573
SLG658_DASTool_bins_SLG658_bin.001.fa	SLG1102.sorted.bam	SLG441.sorted.bam	0.999682	1880283	17	5	0.999997	0.999991	0.999476
SLG658_DASTool_bins_SLG658_bin.001.fa	SLG1102.sorted.bam	SLG442.sorted.bam	0.999722	1880381	24	2	0.999999	0.999987	0.999528
SLG658_DASTool_bins_SLG658_bin.001.fa	SLG1102.sorted.bam	SLG443.sorted.bam	0.999681	1880467	32	6	0.999997	0.999983	0.999574
SLG658_DASTool_bins_SLG658_bin.001.fa	SLG1102.sorted.bam	SLG444.sorted.bam	0.999713	1880400	22	5	0.999997	0.999988	0.999538
SLG658_DASTool_bins_SLG658_bin.001.fa	SLG1102.sorted.bam	SLG529.sorted.bam	0.999678	1880467	29	3	0.999998	0.999985	0.999574
SLG658_DASTool_bins_SLG658_bin.001.fa	SLG1102.sorted.bam	SLG530.sorted.bam	0.99969	1880448	27	8	0.999996	0.999986	0.999564
SLG658_DASTool_bins_SLG658_bin.001.fa	SLG1102.sorted.bam	SLG593.sorted.bam	0.999672	1880236	18	2	0.999999	0.99999	0.999451
SLG658_DASTool_bins_SLG658_bin.001.fa	SLG1102.sorted.bam	SLG594.sorted.bam	0.999536	1879796	7	0	1	0.999996	0.999217
SLG658_DASTool_bins_SLG658_bin.001.fa	SLG1102.sorted.bam	SLG595.sorted.bam	0.999345	1879400	12	4	0.999998	0.999994	0.999007
SLG658_DASTool_bins_SLG658_bin.001.fa	SLG1102.sorted.bam	SLG596.sorted.bam	0.999663	1880313	17	2	0.999999	0.999991	0.999492
SLG658_DASTool_bins_SLG658_bin.001.fa	SLG1102.sorted.bam	SLG613.sorted.bam	0.999465	1879751	12	3	0.999998	0.999994	0.999193
SLG658_DASTool_bins_SLG658_bin.001.fa	SLG1102.sorted.bam	SLG614.sorted.bam	0.998826	1878420	7	0	1	0.999996	0.998486
SLG658_DASTool_bins_SLG658_bin.001.fa	SLG1102.sorted.bam	SLG615.sorted.bam	0.99971	1880402	22	6	0.999997	0.999988	0.999539
SLG658_DASTool_bins_SLG658_bin.001.fa	SLG1102.sorted.bam	SLG617.sorted.bam	0.999689	1880439	28	6	0.999997	0.999985	0.999559
SLG658_DASTool_bins_SLG658_bin.001.fa	SLG1102.sorted.bam	SLG618.sorted.bam	0.999705	1880461	32	6	0.999997	0.999983	0.999571
SLG658_DASTool_bins_SLG658_bin.001.fa	SLG1102.sorted.bam	SLG620.sorted.bam	0.972186	1827864	6	0	1	0.999997	0.971612
SLG658_DASTool_bins_SLG658_bin.001.fa	SLG1102.sorted.bam	SLG653.sorted.bam	0.999676	1880337	19	6	0.999997	0.99999	0.999505
SLG658_DASTool_bins_SLG658_bin.001.fa	SLG1102.sorted.bam	SLG654.sorted.bam	0.999678	1880246	23	9	0.999995	0.999988	0.999456
SLG658_DASTool_bins_SLG658_bin.001.fa	SLG1102.sorted.bam	SLG655.sorted.bam	0.99965	1880252	17	3	0.999998	0.999991	0.999459
SLG658_DASTool_bins_SLG658_bin.001.fa	SLG1102.sorted.bam	SLG656.sorted.bam	0.999695	1880430	24	2	0.999999	0.999987	0.999554
SLG658_DASTool_bins_SLG658_bin.001.fa	SLG1102.sorted.bam	SLG657.sorted.bam	0.999644	1880224	22	4	0.999998	0.999988	0.999445
SLG658_DASTool_bins_SLG658_bin.001.fa	SLG1102.sorted.bam	SLG658.sorted.bam	0.999677	1880467	31	1	0.999999	0.999984	0.999574
SLG658_DASTool_bins_SLG658_bin.001.fa	SLG1102.sorted.bam	SLG659.sorted.bam	0.999628	1880095	6	0	1	0.999997	0.999376
SLG658_DASTool_bins_SLG658_bin.001.fa	SLG1102.sorted.bam	SLG660.sorted.bam	0.997956	1876743	5	0	1	0.999997	0.997594
SLG658_DASTool_bins_SLG658_bin.001.fa	SLG1102.sorted.bam	SLG709.sorted.bam	0.992153	1865770	6	0	1	0.999997	0.991761
SLG658_DASTool_bins_SLG658_bin.001.fa	SLG1102.sorted.bam	SLG710.sorted.bam	0.999587	1880082	22	5	0.999997	0.999988	0.999369
SLG658_DASTool_bins_SLG658_bin.001.fa	SLG1102.sorted.bam	SLG711.sorted.bam	0.999537	1879860	12	0	1	0.999994	0.999251
SLG658_DASTool_bins_SLG658_bin.001.fa	SLG1102.sorted.bam	SLG712.sorted.bam	0.999703	1880443	32	6	0.999997	0.999983	0.999561
SLG658_DASTool_bins_SLG658_bin.001.fa	SLG1102.sorted.bam	SLG776.sorted.bam	0.999586	1880062	18	1	0.999999	0.99999	0.999358
SLG658_DASTool_bins_SLG658_bin.001.fa	SLG1102.sorted.bam	SLG777.sorted.bam	0.999666	1880258	22	3	0.999998	0.999988	0.999463
SLG658_DASTool_bins_SLG658_bin.001.fa	SLG1102.sorted.bam	SLG778.sorted.bam	0.99949	1879808	14	3	0.999998	0.999993	0.999223
SLG658_DASTool_bins_SLG658_bin.001.fa	SLG1102.sorted.bam	SLG779.sorted.bam	0.99794	1876700	8	1	0.999999	0.999996	0.997571
SLG658_DASTool_bins_SLG658_bin.001.fa	SLG1102.sorted.bam	SLG886.sorted.bam	0.999197	1879088	10	0	1	0.999995	0.998841
SLG658_DASTool_bins_SLG658_bin.001.fa	SLG1102.sorted.bam	SLG887.sorted.bam	0.999425	1879634	11	3	0.999998	0.999994	0.999131
SLG658_DASTool_bins_SLG658_bin.001.fa	SLG1102.sorted.bam	SLG888.sorted.bam	0.999502	1879855	12	0	1	0.999994	0.999248
SLG658_DASTool_bins_SLG658_bin.001.fa	SLG1102.sorted.bam	SLG889.sorted.bam	0.999346	1879564	7	3	0.999998	0.999996	0.999094
SLG658_DASTool_bins_SLG658_bin.001.fa	SLG1102.sorted.bam	SLG937.sorted.bam	0.998098	1877146	11	1	0.999999	0.999994	0.997808
SLG658_DASTool_bins_SLG658_bin.001.fa	SLG1102.sorted.bam	SLG938.sorted.bam	0.999428	1879749	11	1	0.999999	0.999994	0.999192
SLG658_DASTool_bins_SLG658_bin.001.fa	SLG1102.sorted.bam	SLG939.sorted.bam	0.990686	1862884	7	0	1	0.999996	0.990227
SLG658_DASTool_bins_SLG658_bin.001.fa	SLG1102.sorted.bam	SLG940.sorted.bam	0.999693	1880311	21	2	0.999999	0.999989	0.999491
SLG658_DASTool_bins_SLG658_bin.001.fa	SLG1102.sorted.bam	SLG941.sorted.bam	0.999695	1880302	12	5	0.999997	0.999994	0.999486
SLG658_DASTool_bins_SLG658_bin.001.fa	SLG1102.sorted.bam	SLG942.sorted.bam	0.999688	1880463	27	5	0.999997	0.999986	0.999572
SLG658_DASTool_bins_SLG658_bin.001.fa	SLG1102.sorted.bam	SLG943.sorted.bam	0.999647	1880234	15	3	0.999998	0.999992	0.99945
SLG658_DASTool_bins_SLG658_bin.001.fa	SLG1102.sorted.bam	SLG944.sorted.bam	0.999693	1880450	25	5	0.999997	0.999987	0.999565
SLG658_DASTool_bins_SLG658_bin.001.fa	SLG1102.sorted.bam	SLG991.sorted.bam	0.999492	1879769	13	1	0.999999	0.999993	0.999203
SLG658_DASTool_bins_SLG658_bin.001.fa	SLG1102.sorted.bam	SLG992.sorted.bam	0.999668	1880229	21	2	0.999999	0.999989	0.999447
SLG658_DASTool_bins_SLG658_bin.001.fa	SLG1103.sorted.bam	SLG1104.sorted.bam	0.99936	1879200	13	4	0.999998	0.999993	0.9989
SLG658_DASTool_bins_SLG658_bin.001.fa	SLG1103.sorted.bam	SLG1105.sorted.bam	0.999413	1879959	25	4	0.999998	0.999987	0.999304
SLG658_DASTool_bins_SLG658_bin.001.fa	SLG1103.sorted.bam	SLG1120.sorted.bam	0.999501	1879868	10	1	0.999999	0.999995	0.999255
SLG658_DASTool_bins_SLG658_bin.001.fa	SLG1103.sorted.bam	SLG1121.sorted.bam	0.999495	1879765	10	3	0.999998	0.999995	0.999201
SLG658_DASTool_bins_SLG658_bin.001.fa	SLG1103.sorted.bam	SLG1122.sorted.bam	0.999422	1879570	14	2	0.999999	0.999993	0.999097
SLG658_DASTool_bins_SLG658_bin.001.fa	SLG1103.sorted.bam	SLG1123.sorted.bam	0.999305	1879010	4	1	0.999999	0.999998	0.998799
SLG658_DASTool_bins_SLG658_bin.001.fa	SLG1103.sorted.bam	SLG1132.sorted.bam	0.999474	1879949	22	5	0.999997	0.999988	0.999298
SLG658_DASTool_bins_SLG658_bin.001.fa	SLG1103.sorted.bam	SLG1133.sorted.bam	0.99948	1879561	6	2	0.999999	0.999997	0.999092
SLG658_DASTool_bins_SLG658_bin.001.fa	SLG1103.sorted.bam	SLG1155_554.sorted.bam	0.999462	1879905	18	4	0.999998	0.99999	0.999275
SLG658_DASTool_bins_SLG658_bin.001.fa	SLG1103.sorted.bam	SLG1155_555.sorted.bam	0.999481	1879901	18	8	0.999996	0.99999	0.999273
SLG658_DASTool_bins_SLG658_bin.001.fa	SLG1103.sorted.bam	SLG1156.sorted.bam	0.999449	1879824	15	2	0.999999	0.999992	0.999232
SLG658_DASTool_bins_SLG658_bin.001.fa	SLG1103.sorted.bam	SLG1157.sorted.bam	0.999466	1879722	8	2	0.999999	0.999996	0.999178
SLG658_DASTool_bins_SLG658_bin.001.fa	SLG1103.sorted.bam	SLG1171.sorted.bam	0.999374	1879187	12	3	0.999998	0.999994	0.998893
SLG658_DASTool_bins_SLG658_bin.001.fa	SLG1103.sorted.bam	SLG1172.sorted.bam	0.970422	1823932	9	2	0.999999	0.999995	0.969522
SLG658_DASTool_bins_SLG658_bin.001.fa	SLG1103.sorted.bam	SLG1173.sorted.bam	0.998901	1878291	5	3	0.999998	0.999997	0.998417
SLG658_DASTool_bins_SLG658_bin.001.fa	SLG1103.sorted.bam	SLG1205.sorted.bam	0.999456	1879889	9	3	0.999998	0.999995	0.999266
SLG658_DASTool_bins_SLG658_bin.001.fa	SLG1103.sorted.bam	SLG1206.sorted.bam	0.999462	1879744	10	1	0.999999	0.999995	0.999189
SLG658_DASTool_bins_SLG658_bin.001.fa	SLG1103.sorted.bam	SLG1207.sorted.bam	0.999444	1879955	19	2	0.999999	0.99999	0.999302
SLG658_DASTool_bins_SLG658_bin.001.fa	SLG1103.sorted.bam	SLG1208.sorted.bam	0.999412	1879959	20	4	0.999998	0.999989	0.999304
SLG658_DASTool_bins_SLG658_bin.001.fa	SLG1103.sorted.bam	SLG1213.sorted.bam	0.999306	1878999	9	1	0.999999	0.999995	0.998793
SLG658_DASTool_bins_SLG658_bin.001.fa	SLG1103.sorted.bam	SLG1214.sorted.bam	0.999463	1879640	13	4	0.999998	0.999993	0.999134
SLG658_DASTool_bins_SLG658_bin.001.fa	SLG1103.sorted.bam	SLG1215.sorted.bam	0.999466	1879743	14	3	0.999998	0.999993	0.999189
SLG658_DASTool_bins_SLG658_bin.001.fa	SLG1103.sorted.bam	SLG1216.sorted.bam	0.999278	1879180	6	1	0.999999	0.999997	0.99889
SLG658_DASTool_bins_SLG658_bin.001.fa	SLG1103.sorted.bam	SLG191.sorted.bam	0.999449	1879959	19	2	0.999999	0.99999	0.999304
SLG658_DASTool_bins_SLG658_bin.001.fa	SLG1103.sorted.bam	SLG192.sorted.bam	0.99953	1879821	21	6	0.999997	0.999989	0.99923
SLG658_DASTool_bins_SLG658_bin.001.fa	SLG1103.sorted.bam	SLG193.sorted.bam	0.99935	1879304	8	2	0.999999	0.999996	0.998955
SLG658_DASTool_bins_SLG658_bin.001.fa	SLG1103.sorted.bam	SLG194.sorted.bam	0.999414	1879950	17	2	0.999999	0.999991	0.999299
SLG658_DASTool_bins_SLG658_bin.001.fa	SLG1103.sorted.bam	SLG219.sorted.bam	0.999445	1879690	10	1	0.999999	0.999995	0.999161
SLG658_DASTool_bins_SLG658_bin.001.fa	SLG1103.sorted.bam	SLG220.sorted.bam	0.999486	1879931	19	8	0.999996	0.99999	0.999289
SLG658_DASTool_bins_SLG658_bin.001.fa	SLG1103.sorted.bam	SLG221.sorted.bam	0.999449	1879936	20	4	0.999998	0.999989	0.999291
SLG658_DASTool_bins_SLG658_bin.001.fa	SLG1103.sorted.bam	SLG222.sorted.bam	0.998418	1877272	4	1	0.999999	0.999998	0.997875
SLG658_DASTool_bins_SLG658_bin.001.fa	SLG1103.sorted.bam	SLG326B.sorted.bam	0.999482	1879747	9	2	0.999999	0.999995	0.999191
SLG658_DASTool_bins_SLG658_bin.001.fa	SLG1103.sorted.bam	SLG328B.sorted.bam	0.999473	1879951	21	9	0.999995	0.999989	0.999299
SLG658_DASTool_bins_SLG658_bin.001.fa	SLG1103.sorted.bam	SLG421.sorted.bam	0.999433	1879937	21	4	0.999998	0.999989	0.999292
SLG658_DASTool_bins_SLG658_bin.001.fa	SLG1103.sorted.bam	SLG422.sorted.bam	0.999442	1879958	19	2	0.999999	0.99999	0.999303
SLG658_DASTool_bins_SLG658_bin.001.fa	SLG1103.sorted.bam	SLG423.sorted.bam	0.999488	1879814	12	3	0.999998	0.999994	0.999227
SLG658_DASTool_bins_SLG658_bin.001.fa	SLG1103.sorted.bam	SLG424.sorted.bam	0.999412	1879959	22	2	0.999999	0.999988	0.999304
SLG658_DASTool_bins_SLG658_bin.001.fa	SLG1103.sorted.bam	SLG441.sorted.bam	0.999472	1879831	8	1	0.999999	0.999996	0.999236
SLG658_DASTool_bins_SLG658_bin.001.fa	SLG1103.sorted.bam	SLG442.sorted.bam	0.999504	1879921	16	2	0.999999	0.999991	0.999283
SLG658_DASTool_bins_SLG658_bin.001.fa	SLG1103.sorted.bam	SLG443.sorted.bam	0.999412	1879959	23	3	0.999998	0.999988	0.999304
SLG658_DASTool_bins_SLG658_bin.001.fa	SLG1103.sorted.bam	SLG444.sorted.bam	0.99948	1879926	18	2	0.999999	0.99999	0.999286
SLG658_DASTool_bins_SLG658_bin.001.fa	SLG1103.sorted.bam	SLG529.sorted.bam	0.99941	1879959	25	1	0.999999	0.999987	0.999304
SLG658_DASTool_bins_SLG658_bin.001.fa	SLG1103.sorted.bam	SLG530.sorted.bam	0.999438	1879956	18	5	0.999997	0.99999	0.999302
SLG658_DASTool_bins_SLG658_bin.001.fa	SLG1103.sorted.bam	SLG593.sorted.bam	0.999479	1879799	10	1	0.999999	0.999995	0.999219
SLG658_DASTool_bins_SLG658_bin.001.fa	SLG1103.sorted.bam	SLG594.sorted.bam	0.999431	1879444	7	1	0.999999	0.999996	0.99903
SLG658_DASTool_bins_SLG658_bin.001.fa	SLG1103.sorted.bam	SLG595.sorted.bam	0.999292	1879096	9	3	0.999998	0.999995	0.998845
SLG658_DASTool_bins_SLG658_bin.001.fa	SLG1103.sorted.bam	SLG596.sorted.bam	0.999478	1879884	18	3	0.999998	0.99999	0.999264
SLG658_DASTool_bins_SLG658_bin.001.fa	SLG1103.sorted.bam	SLG613.sorted.bam	0.999349	1879388	12	4	0.999998	0.999994	0.999
SLG658_DASTool_bins_SLG658_bin.001.fa	SLG1103.sorted.bam	SLG614.sorted.bam	0.998893	1878231	7	1	0.999999	0.999996	0.998385
SLG658_DASTool_bins_SLG658_bin.001.fa	SLG1103.sorted.bam	SLG615.sorted.bam	0.999452	1879904	16	7	0.999996	0.999991	0.999274
SLG658_DASTool_bins_SLG658_bin.001.fa	SLG1103.sorted.bam	SLG617.sorted.bam	0.999445	1879954	19	2	0.999999	0.99999	0.999301
SLG658_DASTool_bins_SLG658_bin.001.fa	SLG1103.sorted.bam	SLG618.sorted.bam	0.999436	1879953	19	3	0.999998	0.99999	0.9993
SLG658_DASTool_bins_SLG658_bin.001.fa	SLG1103.sorted.bam	SLG620.sorted.bam	0.972372	1827796	8	1	0.999999	0.999996	0.971576
SLG658_DASTool_bins_SLG658_bin.001.fa	SLG1103.sorted.bam	SLG653.sorted.bam	0.999515	1879930	17	5	0.999997	0.999991	0.999288
SLG658_DASTool_bins_SLG658_bin.001.fa	SLG1103.sorted.bam	SLG654.sorted.bam	0.999582	1879902	20	5	0.999997	0.999989	0.999273
SLG658_DASTool_bins_SLG658_bin.001.fa	SLG1103.sorted.bam	SLG655.sorted.bam	0.999492	1879849	16	5	0.999997	0.999991	0.999245
SLG658_DASTool_bins_SLG658_bin.001.fa	SLG1103.sorted.bam	SLG656.sorted.bam	0.99943	1879926	14	3	0.999998	0.999993	0.999286
SLG658_DASTool_bins_SLG658_bin.001.fa	SLG1103.sorted.bam	SLG657.sorted.bam	0.999512	1879845	19	4	0.999998	0.99999	0.999243
SLG658_DASTool_bins_SLG658_bin.001.fa	SLG1103.sorted.bam	SLG658.sorted.bam	0.999408	1879959	20	2	0.999999	0.999989	0.999304
SLG658_DASTool_bins_SLG658_bin.001.fa	SLG1103.sorted.bam	SLG659.sorted.bam	0.999492	1879713	10	1	0.999999	0.999995	0.999173
SLG658_DASTool_bins_SLG658_bin.001.fa	SLG1103.sorted.bam	SLG660.sorted.bam	0.998131	1876657	10	2	0.999999	0.999995	0.997548
SLG658_DASTool_bins_SLG658_bin.001.fa	SLG1103.sorted.bam	SLG709.sorted.bam	0.992165	1865529	7	1	0.999999	0.999996	0.991633
SLG658_DASTool_bins_SLG658_bin.001.fa	SLG1103.sorted.bam	SLG710.sorted.bam	0.999482	1879729	22	4	0.999998	0.999988	0.999181
SLG658_DASTool_bins_SLG658_bin.001.fa	SLG1103.sorted.bam	SLG711.sorted.bam	0.999469	1879542	16	3	0.999998	0.999991	0.999082
SLG658_DASTool_bins_SLG658_bin.001.fa	SLG1103.sorted.bam	SLG712.sorted.bam	0.999445	1879946	24	3	0.999998	0.999987	0.999297
SLG658_DASTool_bins_SLG658_bin.001.fa	SLG1103.sorted.bam	SLG776.sorted.bam	0.999465	1879694	18	7	0.999996	0.99999	0.999163
SLG658_DASTool_bins_SLG658_bin.001.fa	SLG1103.sorted.bam	SLG777.sorted.bam	0.999533	1879879	18	4	0.999998	0.99999	0.999261
SLG658_DASTool_bins_SLG658_bin.001.fa	SLG1103.sorted.bam	SLG778.sorted.bam	0.999416	1879484	10	2	0.999999	0.999995	0.999051
SLG658_DASTool_bins_SLG658_bin.001.fa	SLG1103.sorted.bam	SLG779.sorted.bam	0.997992	1876496	10	4	0.999998	0.999995	0.997463
SLG658_DASTool_bins_SLG658_bin.001.fa	SLG1103.sorted.bam	SLG886.sorted.bam	0.999186	1878824	10	1	0.999999	0.999995	0.9987
SLG658_DASTool_bins_SLG658_bin.001.fa	SLG1103.sorted.bam	SLG887.sorted.bam	0.9994	1879356	11	4	0.999998	0.999994	0.998983
SLG658_DASTool_bins_SLG658_bin.001.fa	SLG1103.sorted.bam	SLG888.sorted.bam	0.999485	1879586	14	2	0.999999	0.999993	0.999105
SLG658_DASTool_bins_SLG658_bin.001.fa	SLG1103.sorted.bam	SLG889.sorted.bam	0.999411	1879371	17	5	0.999997	0.999991	0.998991
SLG658_DASTool_bins_SLG658_bin.001.fa	SLG1103.sorted.bam	SLG937.sorted.bam	0.998256	1877045	12	1	0.999999	0.999994	0.997755
SLG658_DASTool_bins_SLG658_bin.001.fa	SLG1103.sorted.bam	SLG938.sorted.bam	0.999383	1879452	9	4	0.999998	0.999995	0.999034
SLG658_DASTool_bins_SLG658_bin.001.fa	SLG1103.sorted.bam	SLG939.sorted.bam	0.990836	1862778	6	2	0.999999	0.999997	0.990171
SLG658_DASTool_bins_SLG658_bin.001.fa	SLG1103.sorted.bam	SLG940.sorted.bam	0.999485	1879860	17	4	0.999998	0.999991	0.999251
SLG658_DASTool_bins_SLG658_bin.001.fa	SLG1103.sorted.bam	SLG941.sorted.bam	0.999484	1879849	14	5	0.999997	0.999993	0.999245
SLG658_DASTool_bins_SLG658_bin.001.fa	SLG1103.sorted.bam	SLG942.sorted.bam	0.999423	1879959	18	5	0.999997	0.99999	0.999304
SLG658_DASTool_bins_SLG658_bin.001.fa	SLG1103.sorted.bam	SLG943.sorted.bam	0.999441	1879786	16	2	0.999999	0.999991	0.999212
SLG658_DASTool_bins_SLG658_bin.001.fa	SLG1103.sorted.bam	SLG944.sorted.bam	0.99944	1879956	23	3	0.999998	0.999988	0.999302
SLG658_DASTool_bins_SLG658_bin.001.fa	SLG1103.sorted.bam	SLG991.sorted.bam	0.999395	1879423	10	1	0.999999	0.999995	0.999019
SLG658_DASTool_bins_SLG658_bin.001.fa	SLG1103.sorted.bam	SLG992.sorted.bam	0.999454	1879772	14	2	0.999999	0.999993	0.999204
SLG658_DASTool_bins_SLG658_bin.001.fa	SLG1104.sorted.bam	SLG1105.sorted.bam	0.999252	1879651	13	2	0.999999	0.999993	0.99914
SLG658_DASTool_bins_SLG658_bin.001.fa	SLG1104.sorted.bam	SLG1120.sorted.bam	0.999347	1879567	13	3	0.999998	0.999993	0.999095
SLG658_DASTool_bins_SLG658_bin.001.fa	SLG1104.sorted.bam	SLG1121.sorted.bam	0.999296	1879421	14	3	0.999998	0.999993	0.999018
SLG658_DASTool_bins_SLG658_bin.001.fa	SLG1104.sorted.bam	SLG1122.sorted.bam	0.999339	1879336	13	1	0.999999	0.999993	0.998973
SLG658_DASTool_bins_SLG658_bin.001.fa	SLG1104.sorted.bam	SLG1123.sorted.bam	0.999252	1878808	5	2	0.999999	0.999997	0.998692
SLG658_DASTool_bins_SLG658_bin.001.fa	SLG1104.sorted.bam	SLG1132.sorted.bam	0.9993	1879629	12	1	0.999999	0.999994	0.999128
SLG658_DASTool_bins_SLG658_bin.001.fa	SLG1104.sorted.bam	SLG1133.sorted.bam	0.999321	1879255	4	0	1	0.999998	0.998929
SLG658_DASTool_bins_SLG658_bin.001.fa	SLG1104.sorted.bam	SLG1155_554.sorted.bam	0.999314	1879610	16	2	0.999999	0.999991	0.999118
SLG658_DASTool_bins_SLG658_bin.001.fa	SLG1104.sorted.bam	SLG1155_555.sorted.bam	0.999372	1879643	18	4	0.999998	0.99999	0.999136
SLG658_DASTool_bins_SLG658_bin.001.fa	SLG1104.sorted.bam	SLG1156.sorted.bam	0.999323	1879549	14	2	0.999999	0.999993	0.999086
SLG658_DASTool_bins_SLG658_bin.001.fa	SLG1104.sorted.bam	SLG1157.sorted.bam	0.999402	1879507	11	3	0.999998	0.999994	0.999063
SLG658_DASTool_bins_SLG658_bin.001.fa	SLG1104.sorted.bam	SLG1171.sorted.bam	0.999353	1879012	9	2	0.999999	0.999995	0.9988
SLG658_DASTool_bins_SLG658_bin.001.fa	SLG1104.sorted.bam	SLG1172.sorted.bam	0.970551	1823912	5	2	0.999999	0.999997	0.969512
SLG658_DASTool_bins_SLG658_bin.001.fa	SLG1104.sorted.bam	SLG1173.sorted.bam	0.998943	1878182	1	0	1	0.999999	0.998359
SLG658_DASTool_bins_SLG658_bin.001.fa	SLG1104.sorted.bam	SLG1205.sorted.bam	0.999314	1879600	11	3	0.999998	0.999994	0.999113
SLG658_DASTool_bins_SLG658_bin.001.fa	SLG1104.sorted.bam	SLG1206.sorted.bam	0.999328	1879463	7	1	0.999999	0.999996	0.99904
SLG658_DASTool_bins_SLG658_bin.001.fa	SLG1104.sorted.bam	SLG1207.sorted.bam	0.999284	1879649	17	2	0.999999	0.999991	0.999139
SLG658_DASTool_bins_SLG658_bin.001.fa	SLG1104.sorted.bam	SLG1208.sorted.bam	0.999249	1879650	18	2	0.999999	0.99999	0.999139
SLG658_DASTool_bins_SLG658_bin.001.fa	SLG1104.sorted.bam	SLG1213.sorted.bam	0.999259	1878801	10	3	0.999998	0.999995	0.998688
SLG658_DASTool_bins_SLG658_bin.001.fa	SLG1104.sorted.bam	SLG1214.sorted.bam	0.999424	1879449	9	1	0.999999	0.999995	0.999033
SLG658_DASTool_bins_SLG658_bin.001.fa	SLG1104.sorted.bam	SLG1215.sorted.bam	0.99938	1879507	10	2	0.999999	0.999995	0.999063
SLG658_DASTool_bins_SLG658_bin.001.fa	SLG1104.sorted.bam	SLG1216.sorted.bam	0.99935	1879093	8	2	0.999999	0.999996	0.998843
SLG658_DASTool_bins_SLG658_bin.001.fa	SLG1104.sorted.bam	SLG191.sorted.bam	0.999286	1879649	12	4	0.999998	0.999994	0.999139
SLG658_DASTool_bins_SLG658_bin.001.fa	SLG1104.sorted.bam	SLG192.sorted.bam	0.99936	1879505	14	3	0.999998	0.999993	0.999062
SLG658_DASTool_bins_SLG658_bin.001.fa	SLG1104.sorted.bam	SLG193.sorted.bam	0.999309	1879112	5	4	0.999998	0.999997	0.998853
SLG658_DASTool_bins_SLG658_bin.001.fa	SLG1104.sorted.bam	SLG194.sorted.bam	0.999262	1879651	19	1	0.999999	0.99999	0.99914
SLG658_DASTool_bins_SLG658_bin.001.fa	SLG1104.sorted.bam	SLG219.sorted.bam	0.999387	1879480	9	2	0.999999	0.999995	0.999049
SLG658_DASTool_bins_SLG658_bin.001.fa	SLG1104.sorted.bam	SLG220.sorted.bam	0.999317	1879616	13	1	0.999999	0.999993	0.999121
SLG658_DASTool_bins_SLG658_bin.001.fa	SLG1104.sorted.bam	SLG221.sorted.bam	0.999297	1879637	11	3	0.999998	0.999994	0.999133
SLG658_DASTool_bins_SLG658_bin.001.fa	SLG1104.sorted.bam	SLG222.sorted.bam	0.998406	1877105	4	0	1	0.999998	0.997787
SLG658_DASTool_bins_SLG658_bin.001.fa	SLG1104.sorted.bam	SLG326B.sorted.bam	0.999348	1879466	6	2	0.999999	0.999997	0.999042
SLG658_DASTool_bins_SLG658_bin.001.fa	SLG1104.sorted.bam	SLG328B.sorted.bam	0.99929	1879623	14	3	0.999998	0.999993	0.999125
SLG658_DASTool_bins_SLG658_bin.001.fa	SLG1104.sorted.bam	SLG421.sorted.bam	0.999272	1879630	15	2	0.999999	0.999992	0.999129
SLG658_DASTool_bins_SLG658_bin.001.fa	SLG1104.sorted.bam	SLG422.sorted.bam	0.99928	1879650	19	3	0.999998	0.99999	0.999139
SLG658_DASTool_bins_SLG658_bin.001.fa	SLG1104.sorted.bam	SLG423.sorted.bam	0.999355	1879533	9	0	1	0.999995	0.999077
SLG658_DASTool_bins_SLG658_bin.001.fa	SLG1104.sorted.bam	SLG424.sorted.bam	0.999249	1879650	14	0	1	0.999993	0.999139
SLG658_DASTool_bins_SLG658_bin.001.fa	SLG1104.sorted.bam	SLG441.sorted.bam	0.999343	1879554	11	4	0.999998	0.999994	0.999088
SLG658_DASTool_bins_SLG658_bin.001.fa	SLG1104.sorted.bam	SLG442.sorted.bam	0.99935	1879621	14	6	0.999997	0.999993	0.999124
SLG658_DASTool_bins_SLG658_bin.001.fa	SLG1104.sorted.bam	SLG443.sorted.bam	0.999252	1879652	17	4	0.999998	0.999991	0.99914
SLG658_DASTool_bins_SLG658_bin.001.fa	SLG1104.sorted.bam	SLG444.sorted.bam	0.999315	1879615	16	4	0.999998	0.999991	0.999121
SLG658_DASTool_bins_SLG658_bin.001.fa	SLG1104.sorted.bam	SLG529.sorted.bam	0.999249	1879652	14	2	0.999999	0.999993	0.99914
SLG658_DASTool_bins_SLG658_bin.001.fa	SLG1104.sorted.bam	SLG530.sorted.bam	0.999276	1879648	18	3	0.999998	0.99999	0.999138
SLG658_DASTool_bins_SLG658_bin.001.fa	SLG1104.sorted.bam	SLG593.sorted.bam	0.99936	1879530	16	1	0.999999	0.999991	0.999076
SLG658_DASTool_bins_SLG658_bin.001.fa	SLG1104.sorted.bam	SLG594.sorted.bam	0.999374	1879234	7	5	0.999997	0.999996	0.998918
SLG658_DASTool_bins_SLG658_bin.001.fa	SLG1104.sorted.bam	SLG595.sorted.bam	0.999226	1878877	8	2	0.999999	0.999996	0.998729
SLG658_DASTool_bins_SLG658_bin.001.fa	SLG1104.sorted.bam	SLG596.sorted.bam	0.999332	1879590	13	3	0.999998	0.999993	0.999108
SLG658_DASTool_bins_SLG658_bin.001.fa	SLG1104.sorted.bam	SLG613.sorted.bam	0.999233	1879121	6	0	1	0.999997	0.998858
SLG658_DASTool_bins_SLG658_bin.001.fa	SLG1104.sorted.bam	SLG614.sorted.bam	0.998933	1878114	9	0	1	0.999995	0.998323
SLG658_DASTool_bins_SLG658_bin.001.fa	SLG1104.sorted.bam	SLG615.sorted.bam	0.999299	1879604	12	4	0.999998	0.999994	0.999115
SLG658_DASTool_bins_SLG658_bin.001.fa	SLG1104.sorted.bam	SLG617.sorted.bam	0.999268	1879632	13	4	0.999998	0.999993	0.99913
SLG658_DASTool_bins_SLG658_bin.001.fa	SLG1104.sorted.bam	SLG618.sorted.bam	0.999278	1879648	16	2	0.999999	0.999991	0.999138
SLG658_DASTool_bins_SLG658_bin.001.fa	SLG1104.sorted.bam	SLG620.sorted.bam	0.972387	1827665	5	1	0.999999	0.999997	0.971506
SLG658_DASTool_bins_SLG658_bin.001.fa	SLG1104.sorted.bam	SLG653.sorted.bam	0.999313	1879584	11	1	0.999999	0.999994	0.999104
SLG658_DASTool_bins_SLG658_bin.001.fa	SLG1104.sorted.bam	SLG654.sorted.bam	0.999327	1879505	13	4	0.999998	0.999993	0.999062
SLG658_DASTool_bins_SLG658_bin.001.fa	SLG1104.sorted.bam	SLG655.sorted.bam	0.99929	1879502	4	1	0.999999	0.999998	0.999061
SLG658_DASTool_bins_SLG658_bin.001.fa	SLG1104.sorted.bam	SLG656.sorted.bam	0.999292	1879640	10	0	1	0.999995	0.999134
SLG658_DASTool_bins_SLG658_bin.001.fa	SLG1104.sorted.bam	SLG657.sorted.bam	0.999386	1879571	15	2	0.999999	0.999992	0.999097
SLG658_DASTool_bins_SLG658_bin.001.fa	SLG1104.sorted.bam	SLG658.sorted.bam	0.999247	1879652	18	1	0.999999	0.99999	0.99914
SLG658_DASTool_bins_SLG658_bin.001.fa	SLG1104.sorted.bam	SLG659.sorted.bam	0.999378	1879450	8	2	0.999999	0.999996	0.999033
SLG658_DASTool_bins_SLG658_bin.001.fa	SLG1104.sorted.bam	SLG660.sorted.bam	0.998098	1876475	6	1	0.999999	0.999997	0.997452
SLG658_DASTool_bins_SLG658_bin.001.fa	SLG1104.sorted.bam	SLG709.sorted.bam	0.992203	1865408	6	0	1	0.999997	0.991569
SLG658_DASTool_bins_SLG658_bin.001.fa	SLG1104.sorted.bam	SLG710.sorted.bam	0.999292	1879394	6	2	0.999999	0.999997	0.999003
SLG658_DASTool_bins_SLG658_bin.001.fa	SLG1104.sorted.bam	SLG711.sorted.bam	0.999353	1879276	13	3	0.999998	0.999993	0.998941
SLG658_DASTool_bins_SLG658_bin.001.fa	SLG1104.sorted.bam	SLG712.sorted.bam	0.999296	1879650	16	3	0.999998	0.999991	0.999139
SLG658_DASTool_bins_SLG658_bin.001.fa	SLG1104.sorted.bam	SLG776.sorted.bam	0.999308	1879390	8	2	0.999999	0.999996	0.999001
SLG658_DASTool_bins_SLG658_bin.001.fa	SLG1104.sorted.bam	SLG777.sorted.bam	0.999371	1879571	14	2	0.999999	0.999993	0.999097
SLG658_DASTool_bins_SLG658_bin.001.fa	SLG1104.sorted.bam	SLG778.sorted.bam	0.999255	1879178	7	0	1	0.999996	0.998889
SLG658_DASTool_bins_SLG658_bin.001.fa	SLG1104.sorted.bam	SLG779.sorted.bam	0.998035	1876385	7	3	0.999998	0.999996	0.997404
SLG658_DASTool_bins_SLG658_bin.001.fa	SLG1104.sorted.bam	SLG886.sorted.bam	0.999236	1878717	9	3	0.999998	0.999995	0.998643
SLG658_DASTool_bins_SLG658_bin.001.fa	SLG1104.sorted.bam	SLG887.sorted.bam	0.9993	1879107	5	0	1	0.999997	0.998851
SLG658_DASTool_bins_SLG658_bin.001.fa	SLG1104.sorted.bam	SLG888.sorted.bam	0.999369	1879322	9	0	1	0.999995	0.998965
SLG658_DASTool_bins_SLG658_bin.001.fa	SLG1104.sorted.bam	SLG889.sorted.bam	0.999237	1879051	4	0	1	0.999998	0.998821
SLG658_DASTool_bins_SLG658_bin.001.fa	SLG1104.sorted.bam	SLG937.sorted.bam	0.998161	1876799	11	2	0.999999	0.999994	0.997624
SLG658_DASTool_bins_SLG658_bin.001.fa	SLG1104.sorted.bam	SLG938.sorted.bam	0.999293	1879213	9	1	0.999999	0.999995	0.998907
SLG658_DASTool_bins_SLG658_bin.001.fa	SLG1104.sorted.bam	SLG939.sorted.bam	0.990948	1862735	7	0	1	0.999996	0.990148
SLG658_DASTool_bins_SLG658_bin.001.fa	SLG1104.sorted.bam	SLG940.sorted.bam	0.99936	1879586	13	3	0.999998	0.999993	0.999105
SLG658_DASTool_bins_SLG658_bin.001.fa	SLG1104.sorted.bam	SLG941.sorted.bam	0.999328	1879547	8	0	1	0.999996	0.999085
SLG658_DASTool_bins_SLG658_bin.001.fa	SLG1104.sorted.bam	SLG942.sorted.bam	0.999262	1879651	14	3	0.999998	0.999993	0.99914
SLG658_DASTool_bins_SLG658_bin.001.fa	SLG1104.sorted.bam	SLG943.sorted.bam	0.999344	1879539	10	2	0.999999	0.999995	0.99908
SLG658_DASTool_bins_SLG658_bin.001.fa	SLG1104.sorted.bam	SLG944.sorted.bam	0.999275	1879645	14	3	0.999998	0.999993	0.999137
SLG658_DASTool_bins_SLG658_bin.001.fa	SLG1104.sorted.bam	SLG991.sorted.bam	0.999298	1879177	9	1	0.999999	0.999995	0.998888
SLG658_DASTool_bins_SLG658_bin.001.fa	SLG1104.sorted.bam	SLG992.sorted.bam	0.999372	1879540	15	1	0.999999	0.999992	0.999081
SLG658_DASTool_bins_SLG658_bin.001.fa	SLG1105.sorted.bam	SLG1120.sorted.bam	0.999798	1880701	29	2	0.999999	0.999985	0.999698
SLG658_DASTool_bins_SLG658_bin.001.fa	SLG1105.sorted.bam	SLG1121.sorted.bam	0.999696	1880508	27	2	0.999999	0.999986	0.999595
SLG658_DASTool_bins_SLG658_bin.001.fa	SLG1105.sorted.bam	SLG1122.sorted.bam	0.999577	1880270	22	1	0.999999	0.999988	0.999469
SLG658_DASTool_bins_SLG658_bin.001.fa	SLG1105.sorted.bam	SLG1123.sorted.bam	0.999111	1879378	4	0	1	0.999998	0.998995
SLG658_DASTool_bins_SLG658_bin.001.fa	SLG1105.sorted.bam	SLG1132.sorted.bam	0.999911	1880916	38	1	0.999999	0.99998	0.999812
SLG658_DASTool_bins_SLG658_bin.001.fa	SLG1105.sorted.bam	SLG1133.sorted.bam	0.999511	1880144	15	2	0.999999	0.999992	0.999402
SLG658_DASTool_bins_SLG658_bin.001.fa	SLG1105.sorted.bam	SLG1155_554.sorted.bam	0.999876	1880850	37	0	1	0.99998	0.999777
SLG658_DASTool_bins_SLG658_bin.001.fa	SLG1105.sorted.bam	SLG1155_555.sorted.bam	0.999858	1880811	42	3	0.999998	0.999978	0.999757
SLG658_DASTool_bins_SLG658_bin.001.fa	SLG1105.sorted.bam	SLG1156.sorted.bam	0.999816	1880724	28	3	0.999998	0.999985	0.99971
SLG658_DASTool_bins_SLG658_bin.001.fa	SLG1105.sorted.bam	SLG1157.sorted.bam	0.999696	1880493	23	0	1	0.999988	0.999588
SLG658_DASTool_bins_SLG658_bin.001.fa	SLG1105.sorted.bam	SLG1171.sorted.bam	0.999223	1879596	14	1	0.999999	0.999993	0.999111
SLG658_DASTool_bins_SLG658_bin.001.fa	SLG1105.sorted.bam	SLG1172.sorted.bam	0.970031	1824092	7	2	0.999999	0.999996	0.969607
SLG658_DASTool_bins_SLG658_bin.001.fa	SLG1105.sorted.bam	SLG1173.sorted.bam	0.998757	1878705	2	0	1	0.999999	0.998637
SLG658_DASTool_bins_SLG658_bin.001.fa	SLG1105.sorted.bam	SLG1205.sorted.bam	0.999876	1880840	31	1	0.999999	0.999984	0.999772
SLG658_DASTool_bins_SLG658_bin.001.fa	SLG1105.sorted.bam	SLG1206.sorted.bam	0.999718	1880540	27	3	0.999998	0.999986	0.999612
SLG658_DASTool_bins_SLG658_bin.001.fa	SLG1105.sorted.bam	SLG1207.sorted.bam	0.999958	1880995	48	0	1	0.999974	0.999854
SLG658_DASTool_bins_SLG658_bin.001.fa	SLG1105.sorted.bam	SLG1208.sorted.bam	0.999985	1881054	68	2	0.999999	0.999964	0.999886
SLG658_DASTool_bins_SLG658_bin.001.fa	SLG1105.sorted.bam	SLG1213.sorted.bam	0.999092	1879350	9	0	1	0.999995	0.99898
SLG658_DASTool_bins_SLG658_bin.001.fa	SLG1105.sorted.bam	SLG1214.sorted.bam	0.999611	1880333	18	1	0.999999	0.99999	0.999502
SLG658_DASTool_bins_SLG658_bin.001.fa	SLG1105.sorted.bam	SLG1215.sorted.bam	0.999718	1880535	20	0	1	0.999989	0.99961
SLG658_DASTool_bins_SLG658_bin.001.fa	SLG1105.sorted.bam	SLG1216.sorted.bam	0.999308	1879762	13	0	1	0.999993	0.999199
SLG658_DASTool_bins_SLG658_bin.001.fa	SLG1105.sorted.bam	SLG191.sorted.bam	0.999957	1880993	47	3	0.999998	0.999975	0.999853
SLG658_DASTool_bins_SLG658_bin.001.fa	SLG1105.sorted.bam	SLG192.sorted.bam	0.999733	1880567	38	2	0.999999	0.99998	0.999627
SLG658_DASTool_bins_SLG658_bin.001.fa	SLG1105.sorted.bam	SLG193.sorted.bam	0.999372	1879879	13	0	1	0.999993	0.999261
SLG658_DASTool_bins_SLG658_bin.001.fa	SLG1105.sorted.bam	SLG194.sorted.bam	0.999976	1881035	48	0	1	0.999974	0.999876
SLG658_DASTool_bins_SLG658_bin.001.fa	SLG1105.sorted.bam	SLG219.sorted.bam	0.999678	1880464	14	1	0.999999	0.999993	0.999572
SLG658_DASTool_bins_SLG658_bin.001.fa	SLG1105.sorted.bam	SLG220.sorted.bam	0.999892	1880868	36	2	0.999999	0.999981	0.999787
SLG658_DASTool_bins_SLG658_bin.001.fa	SLG1105.sorted.bam	SLG221.sorted.bam	0.999937	1880951	42	1	0.999999	0.999978	0.999831
SLG658_DASTool_bins_SLG658_bin.001.fa	SLG1105.sorted.bam	SLG222.sorted.bam	0.99815	1877568	6	0	1	0.999997	0.998033
SLG658_DASTool_bins_SLG658_bin.001.fa	SLG1105.sorted.bam	SLG326B.sorted.bam	0.999701	1880509	29	5	0.999997	0.999985	0.999596
SLG658_DASTool_bins_SLG658_bin.001.fa	SLG1105.sorted.bam	SLG328B.sorted.bam	0.999923	1880930	57	1	0.999999	0.99997	0.99982
SLG658_DASTool_bins_SLG658_bin.001.fa	SLG1105.sorted.bam	SLG421.sorted.bam	0.999951	1880980	45	1	0.999999	0.999976	0.999846
SLG658_DASTool_bins_SLG658_bin.001.fa	SLG1105.sorted.bam	SLG422.sorted.bam	0.999954	1880996	53	2	0.999999	0.999972	0.999855
SLG658_DASTool_bins_SLG658_bin.001.fa	SLG1105.sorted.bam	SLG423.sorted.bam	0.999767	1880631	21	1	0.999999	0.999989	0.999661
SLG658_DASTool_bins_SLG658_bin.001.fa	SLG1105.sorted.bam	SLG424.sorted.bam	0.999976	1881046	45	1	0.999999	0.999976	0.999881
SLG658_DASTool_bins_SLG658_bin.001.fa	SLG1105.sorted.bam	SLG441.sorted.bam	0.9998	1880695	30	3	0.999998	0.999984	0.999695
SLG658_DASTool_bins_SLG658_bin.001.fa	SLG1105.sorted.bam	SLG442.sorted.bam	0.999865	1880816	44	2	0.999999	0.999977	0.999759
SLG658_DASTool_bins_SLG658_bin.001.fa	SLG1105.sorted.bam	SLG443.sorted.bam	0.999983	1881052	50	2	0.999999	0.999973	0.999885
SLG658_DASTool_bins_SLG658_bin.001.fa	SLG1105.sorted.bam	SLG444.sorted.bam	0.999892	1880869	39	4	0.999998	0.999979	0.999787
SLG658_DASTool_bins_SLG658_bin.001.fa	SLG1105.sorted.bam	SLG529.sorted.bam	0.999986	1881057	42	3	0.999998	0.999978	0.999887
SLG658_DASTool_bins_SLG658_bin.001.fa	SLG1105.sorted.bam	SLG530.sorted.bam	0.99996	1881003	45	3	0.999998	0.999976	0.999859
SLG658_DASTool_bins_SLG658_bin.001.fa	SLG1105.sorted.bam	SLG593.sorted.bam	0.999764	1880623	29	1	0.999999	0.999985	0.999657
SLG658_DASTool_bins_SLG658_bin.001.fa	SLG1105.sorted.bam	SLG594.sorted.bam	0.999439	1880004	14	3	0.999998	0.999993	0.999328
SLG658_DASTool_bins_SLG658_bin.001.fa	SLG1105.sorted.bam	SLG595.sorted.bam	0.999208	1879569	12	1	0.999999	0.999994	0.999096
SLG658_DASTool_bins_SLG658_bin.001.fa	SLG1105.sorted.bam	SLG596.sorted.bam	0.999851	1880790	35	2	0.999999	0.999981	0.999745
SLG658_DASTool_bins_SLG658_bin.001.fa	SLG1105.sorted.bam	SLG613.sorted.bam	0.999458	1880045	14	1	0.999999	0.999993	0.999349
SLG658_DASTool_bins_SLG658_bin.001.fa	SLG1105.sorted.bam	SLG614.sorted.bam	0.99869	1878590	9	0	1	0.999995	0.998576
SLG658_DASTool_bins_SLG658_bin.001.fa	SLG1105.sorted.bam	SLG615.sorted.bam	0.999901	1880882	37	5	0.999997	0.99998	0.999794
SLG658_DASTool_bins_SLG658_bin.001.fa	SLG1105.sorted.bam	SLG617.sorted.bam	0.999958	1880993	51	1	0.999999	0.999973	0.999853
SLG658_DASTool_bins_SLG658_bin.001.fa	SLG1105.sorted.bam	SLG618.sorted.bam	0.999964	1881006	55	1	0.999999	0.999971	0.99986
SLG658_DASTool_bins_SLG658_bin.001.fa	SLG1105.sorted.bam	SLG620.sorted.bam	0.971964	1827943	6	0	1	0.999997	0.971654
SLG658_DASTool_bins_SLG658_bin.001.fa	SLG1105.sorted.bam	SLG653.sorted.bam	0.999859	1880809	30	3	0.999998	0.999984	0.999755
SLG658_DASTool_bins_SLG658_bin.001.fa	SLG1105.sorted.bam	SLG654.sorted.bam	0.999768	1880631	30	3	0.999998	0.999984	0.999661
SLG658_DASTool_bins_SLG658_bin.001.fa	SLG1105.sorted.bam	SLG655.sorted.bam	0.999799	1880693	27	4	0.999998	0.999986	0.999694
SLG658_DASTool_bins_SLG658_bin.001.fa	SLG1105.sorted.bam	SLG656.sorted.bam	0.999941	1880962	40	2	0.999999	0.999979	0.999837
SLG658_DASTool_bins_SLG658_bin.001.fa	SLG1105.sorted.bam	SLG657.sorted.bam	0.999769	1880642	29	0	1	0.999985	0.999667
SLG658_DASTool_bins_SLG658_bin.001.fa	SLG1105.sorted.bam	SLG658.sorted.bam	0.999987	1881060	56	2	0.999999	0.99997	0.999889
SLG658_DASTool_bins_SLG658_bin.001.fa	SLG1105.sorted.bam	SLG659.sorted.bam	0.999659	1880424	17	0	1	0.999991	0.999551
SLG658_DASTool_bins_SLG658_bin.001.fa	SLG1105.sorted.bam	SLG660.sorted.bam	0.997796	1876889	7	0	1	0.999996	0.997672
SLG658_DASTool_bins_SLG658_bin.001.fa	SLG1105.sorted.bam	SLG709.sorted.bam	0.991942	1865867	6	0	1	0.999997	0.991813
SLG658_DASTool_bins_SLG658_bin.001.fa	SLG1105.sorted.bam	SLG710.sorted.bam	0.999679	1880469	25	1	0.999999	0.999987	0.999575
SLG658_DASTool_bins_SLG658_bin.001.fa	SLG1105.sorted.bam	SLG711.sorted.bam	0.999503	1880128	21	0	1	0.999989	0.999393
SLG658_DASTool_bins_SLG658_bin.001.fa	SLG1105.sorted.bam	SLG712.sorted.bam	0.99995	1880976	46	3	0.999998	0.999976	0.999844
SLG658_DASTool_bins_SLG658_bin.001.fa	SLG1105.sorted.bam	SLG776.sorted.bam	0.999664	1880435	23	1	0.999999	0.999988	0.999557
SLG658_DASTool_bins_SLG658_bin.001.fa	SLG1105.sorted.bam	SLG777.sorted.bam	0.999788	1880673	35	3	0.999998	0.999981	0.999683
SLG658_DASTool_bins_SLG658_bin.001.fa	SLG1105.sorted.bam	SLG778.sorted.bam	0.999494	1880111	19	1	0.999999	0.99999	0.999384
SLG658_DASTool_bins_SLG658_bin.001.fa	SLG1105.sorted.bam	SLG779.sorted.bam	0.997756	1876825	9	2	0.999999	0.999995	0.997638
SLG658_DASTool_bins_SLG658_bin.001.fa	SLG1105.sorted.bam	SLG886.sorted.bam	0.999025	1879225	5	0	1	0.999997	0.998913
SLG658_DASTool_bins_SLG658_bin.001.fa	SLG1105.sorted.bam	SLG887.sorted.bam	0.999375	1879886	8	1	0.999999	0.999996	0.999265
SLG658_DASTool_bins_SLG658_bin.001.fa	SLG1105.sorted.bam	SLG888.sorted.bam	0.999534	1880185	16	1	0.999999	0.999991	0.999424
SLG658_DASTool_bins_SLG658_bin.001.fa	SLG1105.sorted.bam	SLG889.sorted.bam	0.999376	1879892	11	0	1	0.999994	0.999268
SLG658_DASTool_bins_SLG658_bin.001.fa	SLG1105.sorted.bam	SLG937.sorted.bam	0.998072	1877421	16	0	1	0.999991	0.997955
SLG658_DASTool_bins_SLG658_bin.001.fa	SLG1105.sorted.bam	SLG938.sorted.bam	0.999493	1880110	20	1	0.999999	0.999989	0.999384
SLG658_DASTool_bins_SLG658_bin.001.fa	SLG1105.sorted.bam	SLG939.sorted.bam	0.990436	1862941	6	1	0.999999	0.999997	0.990258
SLG658_DASTool_bins_SLG658_bin.001.fa	SLG1105.sorted.bam	SLG940.sorted.bam	0.99982	1880731	30	0	1	0.999984	0.999714
SLG658_DASTool_bins_SLG658_bin.001.fa	SLG1105.sorted.bam	SLG941.sorted.bam	0.999807	1880708	26	3	0.999998	0.999986	0.999702
SLG658_DASTool_bins_SLG658_bin.001.fa	SLG1105.sorted.bam	SLG942.sorted.bam	0.999977	1881036	60	1	0.999999	0.999968	0.999876
SLG658_DASTool_bins_SLG658_bin.001.fa	SLG1105.sorted.bam	SLG943.sorted.bam	0.999782	1880662	27	1	0.999999	0.999986	0.999677
SLG658_DASTool_bins_SLG658_bin.001.fa	SLG1105.sorted.bam	SLG944.sorted.bam	0.999958	1880999	44	1	0.999999	0.999977	0.999856
SLG658_DASTool_bins_SLG658_bin.001.fa	SLG1105.sorted.bam	SLG991.sorted.bam	0.999448	1880026	17	2	0.999999	0.999991	0.999339
SLG658_DASTool_bins_SLG658_bin.001.fa	SLG1105.sorted.bam	SLG992.sorted.bam	0.99976	1880615	28	0	1	0.999985	0.999652
SLG658_DASTool_bins_SLG658_bin.001.fa	SLG1120.sorted.bam	SLG1121.sorted.bam	0.999719	1880355	10	0	1	0.999995	0.999514
SLG658_DASTool_bins_SLG658_bin.001.fa	SLG1120.sorted.bam	SLG1122.sorted.bam	0.999593	1880111	16	1	0.999999	0.999991	0.999384
SLG658_DASTool_bins_SLG658_bin.001.fa	SLG1120.sorted.bam	SLG1123.sorted.bam	0.999256	1879343	4	0	1	0.999998	0.998976
SLG658_DASTool_bins_SLG658_bin.001.fa	SLG1120.sorted.bam	SLG1132.sorted.bam	0.999841	1880674	27	4	0.999998	0.999986	0.999684
SLG658_DASTool_bins_SLG658_bin.001.fa	SLG1120.sorted.bam	SLG1133.sorted.bam	0.999599	1880053	8	1	0.999999	0.999996	0.999354
SLG658_DASTool_bins_SLG658_bin.001.fa	SLG1120.sorted.bam	SLG1155_554.sorted.bam	0.99983	1880631	26	2	0.999999	0.999986	0.999661
SLG658_DASTool_bins_SLG658_bin.001.fa	SLG1120.sorted.bam	SLG1155_555.sorted.bam	0.999783	1880565	18	3	0.999998	0.99999	0.999626
SLG658_DASTool_bins_SLG658_bin.001.fa	SLG1120.sorted.bam	SLG1156.sorted.bam	0.999786	1880521	22	2	0.999999	0.999988	0.999602
SLG658_DASTool_bins_SLG658_bin.001.fa	SLG1120.sorted.bam	SLG1157.sorted.bam	0.999738	1880358	12	0	1	0.999994	0.999516
SLG658_DASTool_bins_SLG658_bin.001.fa	SLG1120.sorted.bam	SLG1171.sorted.bam	0.999348	1879541	11	2	0.999999	0.999994	0.999081
SLG658_DASTool_bins_SLG658_bin.001.fa	SLG1120.sorted.bam	SLG1172.sorted.bam	0.970195	1824084	9	2	0.999999	0.999995	0.969603
SLG658_DASTool_bins_SLG658_bin.001.fa	SLG1120.sorted.bam	SLG1173.sorted.bam	0.998886	1878655	2	1	0.999999	0.999999	0.998611
SLG658_DASTool_bins_SLG658_bin.001.fa	SLG1120.sorted.bam	SLG1205.sorted.bam	0.999803	1880596	20	2	0.999999	0.999989	0.999642
SLG658_DASTool_bins_SLG658_bin.001.fa	SLG1120.sorted.bam	SLG1206.sorted.bam	0.999738	1880384	22	2	0.999999	0.999988	0.99953
SLG658_DASTool_bins_SLG658_bin.001.fa	SLG1120.sorted.bam	SLG1207.sorted.bam	0.999821	1880690	24	1	0.999999	0.999987	0.999692
SLG658_DASTool_bins_SLG658_bin.001.fa	SLG1120.sorted.bam	SLG1208.sorted.bam	0.999797	1880702	21	2	0.999999	0.999989	0.999699
SLG658_DASTool_bins_SLG658_bin.001.fa	SLG1120.sorted.bam	SLG1213.sorted.bam	0.999232	1879308	10	0	1	0.999995	0.998958
SLG658_DASTool_bins_SLG658_bin.001.fa	SLG1120.sorted.bam	SLG1214.sorted.bam	0.999658	1880203	16	0	1	0.999991	0.999433
SLG658_DASTool_bins_SLG658_bin.001.fa	SLG1120.sorted.bam	SLG1215.sorted.bam	0.999717	1880359	15	3	0.999998	0.999992	0.999516
SLG658_DASTool_bins_SLG658_bin.001.fa	SLG1120.sorted.bam	SLG1216.sorted.bam	0.999416	1879689	10	1	0.999999	0.999995	0.99916
SLG658_DASTool_bins_SLG658_bin.001.fa	SLG1120.sorted.bam	SLG191.sorted.bam	0.999818	1880686	27	4	0.999998	0.999986	0.99969
SLG658_DASTool_bins_SLG658_bin.001.fa	SLG1120.sorted.bam	SLG192.sorted.bam	0.999719	1880379	24	6	0.999997	0.999987	0.999527
SLG658_DASTool_bins_SLG658_bin.001.fa	SLG1120.sorted.bam	SLG193.sorted.bam	0.999439	1879768	10	0	1	0.999995	0.999202
SLG658_DASTool_bins_SLG658_bin.001.fa	SLG1120.sorted.bam	SLG194.sorted.bam	0.999808	1880701	22	2	0.999999	0.999988	0.999698
SLG658_DASTool_bins_SLG658_bin.001.fa	SLG1120.sorted.bam	SLG219.sorted.bam	0.999735	1880343	14	1	0.999999	0.999993	0.999508
SLG658_DASTool_bins_SLG658_bin.001.fa	SLG1120.sorted.bam	SLG220.sorted.bam	0.999818	1880623	25	5	0.999997	0.999987	0.999657
SLG658_DASTool_bins_SLG658_bin.001.fa	SLG1120.sorted.bam	SLG221.sorted.bam	0.999795	1880642	25	0	1	0.999987	0.999667
SLG658_DASTool_bins_SLG658_bin.001.fa	SLG1120.sorted.bam	SLG222.sorted.bam	0.998327	1877563	5	1	0.999999	0.999997	0.99803
SLG658_DASTool_bins_SLG658_bin.001.fa	SLG1120.sorted.bam	SLG326B.sorted.bam	0.999732	1880363	19	6	0.999997	0.99999	0.999518
SLG658_DASTool_bins_SLG658_bin.001.fa	SLG1120.sorted.bam	SLG328B.sorted.bam	0.999816	1880654	27	0	1	0.999986	0.999673
SLG658_DASTool_bins_SLG658_bin.001.fa	SLG1120.sorted.bam	SLG421.sorted.bam	0.999806	1880668	21	3	0.999998	0.999989	0.999681
SLG658_DASTool_bins_SLG658_bin.001.fa	SLG1120.sorted.bam	SLG422.sorted.bam	0.99982	1880694	29	3	0.999998	0.999985	0.999694
SLG658_DASTool_bins_SLG658_bin.001.fa	SLG1120.sorted.bam	SLG423.sorted.bam	0.999749	1880439	12	1	0.999999	0.999994	0.999559
SLG658_DASTool_bins_SLG658_bin.001.fa	SLG1120.sorted.bam	SLG424.sorted.bam	0.999806	1880710	28	1	0.999999	0.999985	0.999703
SLG658_DASTool_bins_SLG658_bin.001.fa	SLG1120.sorted.bam	SLG441.sorted.bam	0.999774	1880495	17	2	0.999999	0.999991	0.999589
SLG658_DASTool_bins_SLG658_bin.001.fa	SLG1120.sorted.bam	SLG442.sorted.bam	0.999816	1880595	22	1	0.999999	0.999988	0.999642
SLG658_DASTool_bins_SLG658_bin.001.fa	SLG1120.sorted.bam	SLG443.sorted.bam	0.999798	1880702	28	2	0.999999	0.999985	0.999699
SLG658_DASTool_bins_SLG658_bin.001.fa	SLG1120.sorted.bam	SLG444.sorted.bam	0.999804	1880611	17	2	0.999999	0.999991	0.99965
SLG658_DASTool_bins_SLG658_bin.001.fa	SLG1120.sorted.bam	SLG529.sorted.bam	0.999804	1880710	28	0	1	0.999985	0.999703
SLG658_DASTool_bins_SLG658_bin.001.fa	SLG1120.sorted.bam	SLG530.sorted.bam	0.999814	1880690	27	3	0.999998	0.999986	0.999692
SLG658_DASTool_bins_SLG658_bin.001.fa	SLG1120.sorted.bam	SLG593.sorted.bam	0.999736	1880421	16	1	0.999999	0.999991	0.999549
SLG658_DASTool_bins_SLG658_bin.001.fa	SLG1120.sorted.bam	SLG594.sorted.bam	0.999509	1879896	7	0	1	0.999996	0.99927
SLG658_DASTool_bins_SLG658_bin.001.fa	SLG1120.sorted.bam	SLG595.sorted.bam	0.999299	1879481	12	1	0.999999	0.999994	0.99905
SLG658_DASTool_bins_SLG658_bin.001.fa	SLG1120.sorted.bam	SLG596.sorted.bam	0.999802	1880569	30	1	0.999999	0.999984	0.999628
SLG658_DASTool_bins_SLG658_bin.001.fa	SLG1120.sorted.bam	SLG613.sorted.bam	0.999552	1879959	12	0	1	0.999994	0.999304
SLG658_DASTool_bins_SLG658_bin.001.fa	SLG1120.sorted.bam	SLG614.sorted.bam	0.998854	1878573	10	0	1	0.999995	0.998567
SLG658_DASTool_bins_SLG658_bin.001.fa	SLG1120.sorted.bam	SLG615.sorted.bam	0.999793	1880605	19	4	0.999998	0.99999	0.999647
SLG658_DASTool_bins_SLG658_bin.001.fa	SLG1120.sorted.bam	SLG617.sorted.bam	0.999807	1880675	25	1	0.999999	0.999987	0.999684
SLG658_DASTool_bins_SLG658_bin.001.fa	SLG1120.sorted.bam	SLG618.sorted.bam	0.999808	1880683	28	4	0.999998	0.999985	0.999689
SLG658_DASTool_bins_SLG658_bin.001.fa	SLG1120.sorted.bam	SLG620.sorted.bam	0.97212	1827928	6	0	1	0.999997	0.971646
SLG658_DASTool_bins_SLG658_bin.001.fa	SLG1120.sorted.bam	SLG653.sorted.bam	0.999805	1880583	18	2	0.999999	0.99999	0.999635
SLG658_DASTool_bins_SLG658_bin.001.fa	SLG1120.sorted.bam	SLG654.sorted.bam	0.999738	1880428	17	2	0.999999	0.999991	0.999553
SLG658_DASTool_bins_SLG658_bin.001.fa	SLG1120.sorted.bam	SLG655.sorted.bam	0.999756	1880477	17	2	0.999999	0.999991	0.999579
SLG658_DASTool_bins_SLG658_bin.001.fa	SLG1120.sorted.bam	SLG656.sorted.bam	0.999821	1880674	25	5	0.999997	0.999987	0.999684
SLG658_DASTool_bins_SLG658_bin.001.fa	SLG1120.sorted.bam	SLG657.sorted.bam	0.999775	1880472	24	3	0.999998	0.999987	0.999576
SLG658_DASTool_bins_SLG658_bin.001.fa	SLG1120.sorted.bam	SLG658.sorted.bam	0.9998	1880708	26	1	0.999999	0.999986	0.999702
SLG658_DASTool_bins_SLG658_bin.001.fa	SLG1120.sorted.bam	SLG659.sorted.bam	0.999671	1880261	13	2	0.999999	0.999993	0.999464
SLG658_DASTool_bins_SLG658_bin.001.fa	SLG1120.sorted.bam	SLG660.sorted.bam	0.997927	1876842	7	0	1	0.999996	0.997647
SLG658_DASTool_bins_SLG658_bin.001.fa	SLG1120.sorted.bam	SLG709.sorted.bam	0.992094	1865840	7	0	1	0.999996	0.991799
SLG658_DASTool_bins_SLG658_bin.001.fa	SLG1120.sorted.bam	SLG710.sorted.bam	0.99971	1880324	18	2	0.999999	0.99999	0.999498
SLG658_DASTool_bins_SLG658_bin.001.fa	SLG1120.sorted.bam	SLG711.sorted.bam	0.999551	1879999	13	1	0.999999	0.999993	0.999325
SLG658_DASTool_bins_SLG658_bin.001.fa	SLG1120.sorted.bam	SLG712.sorted.bam	0.999803	1880663	26	1	0.999999	0.999986	0.999678
SLG658_DASTool_bins_SLG658_bin.001.fa	SLG1120.sorted.bam	SLG776.sorted.bam	0.999677	1880272	19	3	0.999998	0.99999	0.99947
SLG658_DASTool_bins_SLG658_bin.001.fa	SLG1120.sorted.bam	SLG777.sorted.bam	0.99978	1880491	23	2	0.999999	0.999988	0.999586
SLG658_DASTool_bins_SLG658_bin.001.fa	SLG1120.sorted.bam	SLG778.sorted.bam	0.999565	1880004	18	2	0.999999	0.99999	0.999328
SLG658_DASTool_bins_SLG658_bin.001.fa	SLG1120.sorted.bam	SLG779.sorted.bam	0.997911	1876799	7	1	0.999999	0.999996	0.997624
SLG658_DASTool_bins_SLG658_bin.001.fa	SLG1120.sorted.bam	SLG886.sorted.bam	0.999153	1879173	8	0	1	0.999996	0.998886
SLG658_DASTool_bins_SLG658_bin.001.fa	SLG1120.sorted.bam	SLG887.sorted.bam	0.999462	1879794	7	0	1	0.999996	0.999216
SLG658_DASTool_bins_SLG658_bin.001.fa	SLG1120.sorted.bam	SLG888.sorted.bam	0.999603	1880076	14	2	0.999999	0.999993	0.999366
SLG658_DASTool_bins_SLG658_bin.001.fa	SLG1120.sorted.bam	SLG889.sorted.bam	0.999424	1879763	12	0	1	0.999994	0.999199
SLG658_DASTool_bins_SLG658_bin.001.fa	SLG1120.sorted.bam	SLG937.sorted.bam	0.998215	1877384	13	0	1	0.999993	0.997935
SLG658_DASTool_bins_SLG658_bin.001.fa	SLG1120.sorted.bam	SLG938.sorted.bam	0.999527	1879967	14	1	0.999999	0.999993	0.999308
SLG658_DASTool_bins_SLG658_bin.001.fa	SLG1120.sorted.bam	SLG939.sorted.bam	0.9906	1862927	7	1	0.999999	0.999996	0.99025
SLG658_DASTool_bins_SLG658_bin.001.fa	SLG1120.sorted.bam	SLG940.sorted.bam	0.999767	1880505	17	3	0.999998	0.999991	0.999594
SLG658_DASTool_bins_SLG658_bin.001.fa	SLG1120.sorted.bam	SLG941.sorted.bam	0.999748	1880478	17	2	0.999999	0.999991	0.99958
SLG658_DASTool_bins_SLG658_bin.001.fa	SLG1120.sorted.bam	SLG942.sorted.bam	0.999812	1880705	25	1	0.999999	0.999987	0.9997
SLG658_DASTool_bins_SLG658_bin.001.fa	SLG1120.sorted.bam	SLG943.sorted.bam	0.999783	1880488	28	2	0.999999	0.999985	0.999585
SLG658_DASTool_bins_SLG658_bin.001.fa	SLG1120.sorted.bam	SLG944.sorted.bam	0.999831	1880704	25	1	0.999999	0.999987	0.9997
SLG658_DASTool_bins_SLG658_bin.001.fa	SLG1120.sorted.bam	SLG991.sorted.bam	0.999507	1879908	9	2	0.999999	0.999995	0.999277
SLG658_DASTool_bins_SLG658_bin.001.fa	SLG1120.sorted.bam	SLG992.sorted.bam	0.999765	1880445	16	0	1	0.999991	0.999562
SLG658_DASTool_bins_SLG658_bin.001.fa	SLG1121.sorted.bam	SLG1122.sorted.bam	0.99952	1879944	16	2	0.999999	0.999991	0.999296
SLG658_DASTool_bins_SLG658_bin.001.fa	SLG1121.sorted.bam	SLG1123.sorted.bam	0.99922	1879211	2	0	1	0.999999	0.998906
SLG658_DASTool_bins_SLG658_bin.001.fa	SLG1121.sorted.bam	SLG1132.sorted.bam	0.999737	1880479	29	1	0.999999	0.999985	0.99958
SLG658_DASTool_bins_SLG658_bin.001.fa	SLG1121.sorted.bam	SLG1133.sorted.bam	0.999575	1879933	11	0	1	0.999994	0.99929
SLG658_DASTool_bins_SLG658_bin.001.fa	SLG1121.sorted.bam	SLG1155_554.sorted.bam	0.999701	1880412	18	1	0.999999	0.99999	0.999544
SLG658_DASTool_bins_SLG658_bin.001.fa	SLG1121.sorted.bam	SLG1155_555.sorted.bam	0.999686	1880376	25	6	0.999997	0.999987	0.999525
SLG658_DASTool_bins_SLG658_bin.001.fa	SLG1121.sorted.bam	SLG1156.sorted.bam	0.999693	1880336	16	1	0.999999	0.999991	0.999504
SLG658_DASTool_bins_SLG658_bin.001.fa	SLG1121.sorted.bam	SLG1157.sorted.bam	0.999657	1880184	14	1	0.999999	0.999993	0.999423
SLG658_DASTool_bins_SLG658_bin.001.fa	SLG1121.sorted.bam	SLG1171.sorted.bam	0.999361	1879456	9	1	0.999999	0.999995	0.999036
SLG658_DASTool_bins_SLG658_bin.001.fa	SLG1121.sorted.bam	SLG1172.sorted.bam	0.97026	1824051	8	2	0.999999	0.999996	0.969585
SLG658_DASTool_bins_SLG658_bin.001.fa	SLG1121.sorted.bam	SLG1173.sorted.bam	0.99886	1878533	3	0	1	0.999998	0.998546
SLG658_DASTool_bins_SLG658_bin.001.fa	SLG1121.sorted.bam	SLG1205.sorted.bam	0.999692	1880394	13	2	0.999999	0.999993	0.999535
SLG658_DASTool_bins_SLG658_bin.001.fa	SLG1121.sorted.bam	SLG1206.sorted.bam	0.99965	1880204	15	0	1	0.999992	0.999434
SLG658_DASTool_bins_SLG658_bin.001.fa	SLG1121.sorted.bam	SLG1207.sorted.bam	0.999717	1880495	23	3	0.999998	0.999988	0.999589
SLG658_DASTool_bins_SLG658_bin.001.fa	SLG1121.sorted.bam	SLG1208.sorted.bam	0.999698	1880511	32	3	0.999998	0.999983	0.999597
SLG658_DASTool_bins_SLG658_bin.001.fa	SLG1121.sorted.bam	SLG1213.sorted.bam	0.999269	1879245	7	0	1	0.999996	0.998924
SLG658_DASTool_bins_SLG658_bin.001.fa	SLG1121.sorted.bam	SLG1214.sorted.bam	0.99958	1880032	18	3	0.999998	0.99999	0.999342
SLG658_DASTool_bins_SLG658_bin.001.fa	SLG1121.sorted.bam	SLG1215.sorted.bam	0.999632	1880181	14	4	0.999998	0.999993	0.999422
SLG658_DASTool_bins_SLG658_bin.001.fa	SLG1121.sorted.bam	SLG1216.sorted.bam	0.999366	1879545	8	1	0.999999	0.999996	0.999084
SLG658_DASTool_bins_SLG658_bin.001.fa	SLG1121.sorted.bam	SLG191.sorted.bam	0.999723	1880499	27	4	0.999998	0.999986	0.999591
SLG658_DASTool_bins_SLG658_bin.001.fa	SLG1121.sorted.bam	SLG192.sorted.bam	0.999669	1880234	20	4	0.999998	0.999989	0.99945
SLG658_DASTool_bins_SLG658_bin.001.fa	SLG1121.sorted.bam	SLG193.sorted.bam	0.999429	1879661	6	2	0.999999	0.999997	0.999145
SLG658_DASTool_bins_SLG658_bin.001.fa	SLG1121.sorted.bam	SLG194.sorted.bam	0.9997	1880502	22	1	0.999999	0.999988	0.999592
SLG658_DASTool_bins_SLG658_bin.001.fa	SLG1121.sorted.bam	SLG219.sorted.bam	0.999599	1880117	9	1	0.999999	0.999995	0.999388
SLG658_DASTool_bins_SLG658_bin.001.fa	SLG1121.sorted.bam	SLG220.sorted.bam	0.999721	1880435	21	4	0.999998	0.999989	0.999557
SLG658_DASTool_bins_SLG658_bin.001.fa	SLG1121.sorted.bam	SLG221.sorted.bam	0.999705	1880460	24	2	0.999999	0.999987	0.99957
SLG658_DASTool_bins_SLG658_bin.001.fa	SLG1121.sorted.bam	SLG222.sorted.bam	0.998325	1877463	1	0	1	0.999999	0.997977
SLG658_DASTool_bins_SLG658_bin.001.fa	SLG1121.sorted.bam	SLG326B.sorted.bam	0.999683	1880219	15	3	0.999998	0.999992	0.999442
SLG658_DASTool_bins_SLG658_bin.001.fa	SLG1121.sorted.bam	SLG328B.sorted.bam	0.999724	1880470	31	3	0.999998	0.999984	0.999575
SLG658_DASTool_bins_SLG658_bin.001.fa	SLG1121.sorted.bam	SLG421.sorted.bam	0.999703	1880474	29	2	0.999999	0.999985	0.999577
SLG658_DASTool_bins_SLG658_bin.001.fa	SLG1121.sorted.bam	SLG422.sorted.bam	0.999724	1880506	35	3	0.999998	0.999981	0.999594
SLG658_DASTool_bins_SLG658_bin.001.fa	SLG1121.sorted.bam	SLG423.sorted.bam	0.999666	1880264	16	1	0.999999	0.999991	0.999466
SLG658_DASTool_bins_SLG658_bin.001.fa	SLG1121.sorted.bam	SLG424.sorted.bam	0.999703	1880516	33	3	0.999998	0.999982	0.9996
SLG658_DASTool_bins_SLG658_bin.001.fa	SLG1121.sorted.bam	SLG441.sorted.bam	0.99966	1880290	15	4	0.999998	0.999992	0.99948
SLG658_DASTool_bins_SLG658_bin.001.fa	SLG1121.sorted.bam	SLG442.sorted.bam	0.999709	1880397	21	4	0.999998	0.999989	0.999536
SLG658_DASTool_bins_SLG658_bin.001.fa	SLG1121.sorted.bam	SLG443.sorted.bam	0.999692	1880505	30	1	0.999999	0.999984	0.999594
SLG658_DASTool_bins_SLG658_bin.001.fa	SLG1121.sorted.bam	SLG444.sorted.bam	0.999709	1880424	25	1	0.999999	0.999987	0.999551
SLG658_DASTool_bins_SLG658_bin.001.fa	SLG1121.sorted.bam	SLG529.sorted.bam	0.999699	1880514	35	3	0.999998	0.999981	0.999599
SLG658_DASTool_bins_SLG658_bin.001.fa	SLG1121.sorted.bam	SLG530.sorted.bam	0.999703	1880488	25	3	0.999998	0.999987	0.999585
SLG658_DASTool_bins_SLG658_bin.001.fa	SLG1121.sorted.bam	SLG593.sorted.bam	0.999654	1880247	23	5	0.999997	0.999988	0.999457
SLG658_DASTool_bins_SLG658_bin.001.fa	SLG1121.sorted.bam	SLG594.sorted.bam	0.999465	1879758	10	3	0.999998	0.999995	0.999197
SLG658_DASTool_bins_SLG658_bin.001.fa	SLG1121.sorted.bam	SLG595.sorted.bam	0.999289	1879375	7	3	0.999998	0.999996	0.998993
SLG658_DASTool_bins_SLG658_bin.001.fa	SLG1121.sorted.bam	SLG596.sorted.bam	0.999679	1880356	27	2	0.999999	0.999986	0.999515
SLG658_DASTool_bins_SLG658_bin.001.fa	SLG1121.sorted.bam	SLG613.sorted.bam	0.999449	1879765	8	1	0.999999	0.999996	0.999201
SLG658_DASTool_bins_SLG658_bin.001.fa	SLG1121.sorted.bam	SLG614.sorted.bam	0.998907	1878526	7	0	1	0.999996	0.998542
SLG658_DASTool_bins_SLG658_bin.001.fa	SLG1121.sorted.bam	SLG615.sorted.bam	0.999675	1880397	17	3	0.999998	0.999991	0.999536
SLG658_DASTool_bins_SLG658_bin.001.fa	SLG1121.sorted.bam	SLG617.sorted.bam	0.999723	1880499	25	2	0.999999	0.999987	0.999591
SLG658_DASTool_bins_SLG658_bin.001.fa	SLG1121.sorted.bam	SLG618.sorted.bam	0.9997	1880484	29	2	0.999999	0.999985	0.999583
SLG658_DASTool_bins_SLG658_bin.001.fa	SLG1121.sorted.bam	SLG620.sorted.bam	0.972211	1827916	5	0	1	0.999997	0.97164
SLG658_DASTool_bins_SLG658_bin.001.fa	SLG1121.sorted.bam	SLG653.sorted.bam	0.999751	1880435	23	4	0.999998	0.999988	0.999557
SLG658_DASTool_bins_SLG658_bin.001.fa	SLG1121.sorted.bam	SLG654.sorted.bam	0.999711	1880305	15	4	0.999998	0.999992	0.999488
SLG658_DASTool_bins_SLG658_bin.001.fa	SLG1121.sorted.bam	SLG655.sorted.bam	0.999703	1880330	23	4	0.999998	0.999988	0.999501
SLG658_DASTool_bins_SLG658_bin.001.fa	SLG1121.sorted.bam	SLG656.sorted.bam	0.999692	1880455	20	7	0.999996	0.999989	0.999567
SLG658_DASTool_bins_SLG658_bin.001.fa	SLG1121.sorted.bam	SLG657.sorted.bam	0.999735	1880338	23	3	0.999998	0.999988	0.999505
SLG658_DASTool_bins_SLG658_bin.001.fa	SLG1121.sorted.bam	SLG658.sorted.bam	0.999695	1880512	36	2	0.999999	0.999981	0.999598
SLG658_DASTool_bins_SLG658_bin.001.fa	SLG1121.sorted.bam	SLG659.sorted.bam	0.999602	1880098	14	0	1	0.999993	0.999378
SLG658_DASTool_bins_SLG658_bin.001.fa	SLG1121.sorted.bam	SLG660.sorted.bam	0.998005	1876817	8	0	1	0.999996	0.997634
SLG658_DASTool_bins_SLG658_bin.001.fa	SLG1121.sorted.bam	SLG709.sorted.bam	0.992194	1865837	7	0	1	0.999996	0.991797
SLG658_DASTool_bins_SLG658_bin.001.fa	SLG1121.sorted.bam	SLG710.sorted.bam	0.999642	1880162	18	4	0.999998	0.99999	0.999412
SLG658_DASTool_bins_SLG658_bin.001.fa	SLG1121.sorted.bam	SLG711.sorted.bam	0.999544	1879894	13	2	0.999999	0.999993	0.999269
SLG658_DASTool_bins_SLG658_bin.001.fa	SLG1121.sorted.bam	SLG712.sorted.bam	0.99972	1880487	36	2	0.999999	0.999981	0.999584
SLG658_DASTool_bins_SLG658_bin.001.fa	SLG1121.sorted.bam	SLG776.sorted.bam	0.999619	1880120	17	3	0.999998	0.999991	0.999389
SLG658_DASTool_bins_SLG658_bin.001.fa	SLG1121.sorted.bam	SLG777.sorted.bam	0.99969	1880308	20	2	0.999999	0.999989	0.999489
SLG658_DASTool_bins_SLG658_bin.001.fa	SLG1121.sorted.bam	SLG778.sorted.bam	0.999505	1879850	7	1	0.999999	0.999996	0.999246
SLG658_DASTool_bins_SLG658_bin.001.fa	SLG1121.sorted.bam	SLG779.sorted.bam	0.997945	1876731	5	0	1	0.999997	0.997588
SLG658_DASTool_bins_SLG658_bin.001.fa	SLG1121.sorted.bam	SLG886.sorted.bam	0.999173	1879094	8	1	0.999999	0.999996	0.998844
SLG658_DASTool_bins_SLG658_bin.001.fa	SLG1121.sorted.bam	SLG887.sorted.bam	0.999476	1879710	8	1	0.999999	0.999996	0.999171
SLG658_DASTool_bins_SLG658_bin.001.fa	SLG1121.sorted.bam	SLG888.sorted.bam	0.999525	1879905	16	2	0.999999	0.999991	0.999275
SLG658_DASTool_bins_SLG658_bin.001.fa	SLG1121.sorted.bam	SLG889.sorted.bam	0.999423	1879664	9	1	0.999999	0.999995	0.999147
SLG658_DASTool_bins_SLG658_bin.001.fa	SLG1121.sorted.bam	SLG937.sorted.bam	0.998243	1877314	17	1	0.999999	0.999991	0.997898
SLG658_DASTool_bins_SLG658_bin.001.fa	SLG1121.sorted.bam	SLG938.sorted.bam	0.999511	1879854	10	2	0.999999	0.999995	0.999248
SLG658_DASTool_bins_SLG658_bin.001.fa	SLG1121.sorted.bam	SLG939.sorted.bam	0.990699	1862926	7	1	0.999999	0.999996	0.99025
SLG658_DASTool_bins_SLG658_bin.001.fa	SLG1121.sorted.bam	SLG940.sorted.bam	0.999704	1880349	9	2	0.999999	0.999995	0.999511
SLG658_DASTool_bins_SLG658_bin.001.fa	SLG1121.sorted.bam	SLG941.sorted.bam	0.999683	1880319	10	0	1	0.999995	0.999495
SLG658_DASTool_bins_SLG658_bin.001.fa	SLG1121.sorted.bam	SLG942.sorted.bam	0.99971	1880512	25	3	0.999998	0.999987	0.999598
SLG658_DASTool_bins_SLG658_bin.001.fa	SLG1121.sorted.bam	SLG943.sorted.bam	0.999713	1880325	24	1	0.999999	0.999987	0.999498
SLG658_DASTool_bins_SLG658_bin.001.fa	SLG1121.sorted.bam	SLG944.sorted.bam	0.999711	1880494	26	1	0.999999	0.999986	0.999588
SLG658_DASTool_bins_SLG658_bin.001.fa	SLG1121.sorted.bam	SLG991.sorted.bam	0.99949	1879794	8	1	0.999999	0.999996	0.999216
SLG658_DASTool_bins_SLG658_bin.001.fa	SLG1121.sorted.bam	SLG992.sorted.bam	0.999604	1880196	14	0	1	0.999993	0.99943
SLG658_DASTool_bins_SLG658_bin.001.fa	SLG1122.sorted.bam	SLG1123.sorted.bam	0.999296	1879158	6	0	1	0.999997	0.998878
SLG658_DASTool_bins_SLG658_bin.001.fa	SLG1122.sorted.bam	SLG1132.sorted.bam	0.999608	1880232	26	1	0.999999	0.999986	0.999449
SLG658_DASTool_bins_SLG658_bin.001.fa	SLG1122.sorted.bam	SLG1133.sorted.bam	0.99952	1879755	12	2	0.999999	0.999994	0.999195
SLG658_DASTool_bins_SLG658_bin.001.fa	SLG1122.sorted.bam	SLG1155_554.sorted.bam	0.999601	1880193	18	2	0.999999	0.99999	0.999428
SLG658_DASTool_bins_SLG658_bin.001.fa	SLG1122.sorted.bam	SLG1155_555.sorted.bam	0.9996	1880170	17	1	0.999999	0.999991	0.999416
SLG658_DASTool_bins_SLG658_bin.001.fa	SLG1122.sorted.bam	SLG1156.sorted.bam	0.999584	1880108	18	2	0.999999	0.99999	0.999383
SLG658_DASTool_bins_SLG658_bin.001.fa	SLG1122.sorted.bam	SLG1157.sorted.bam	0.999572	1879979	14	1	0.999999	0.999993	0.999314
SLG658_DASTool_bins_SLG658_bin.001.fa	SLG1122.sorted.bam	SLG1171.sorted.bam	0.999337	1879307	13	2	0.999999	0.999993	0.998957
SLG658_DASTool_bins_SLG658_bin.001.fa	SLG1122.sorted.bam	SLG1172.sorted.bam	0.970389	1824048	12	2	0.999999	0.999993	0.969584
SLG658_DASTool_bins_SLG658_bin.001.fa	SLG1122.sorted.bam	SLG1173.sorted.bam	0.998939	1878481	7	1	0.999999	0.999996	0.998518
SLG658_DASTool_bins_SLG658_bin.001.fa	SLG1122.sorted.bam	SLG1205.sorted.bam	0.999611	1880192	21	3	0.999998	0.999989	0.999428
SLG658_DASTool_bins_SLG658_bin.001.fa	SLG1122.sorted.bam	SLG1206.sorted.bam	0.999574	1880007	11	1	0.999999	0.999994	0.999329
SLG658_DASTool_bins_SLG658_bin.001.fa	SLG1122.sorted.bam	SLG1207.sorted.bam	0.999582	1880243	22	3	0.999998	0.999988	0.999455
SLG658_DASTool_bins_SLG658_bin.001.fa	SLG1122.sorted.bam	SLG1208.sorted.bam	0.999574	1880269	22	2	0.999999	0.999988	0.999468
SLG658_DASTool_bins_SLG658_bin.001.fa	SLG1122.sorted.bam	SLG1213.sorted.bam	0.999292	1879142	11	2	0.999999	0.999994	0.998869
SLG658_DASTool_bins_SLG658_bin.001.fa	SLG1122.sorted.bam	SLG1214.sorted.bam	0.999582	1879909	20	3	0.999998	0.999989	0.999277
SLG658_DASTool_bins_SLG658_bin.001.fa	SLG1122.sorted.bam	SLG1215.sorted.bam	0.999642	1880066	16	1	0.999999	0.999991	0.999361
SLG658_DASTool_bins_SLG658_bin.001.fa	SLG1122.sorted.bam	SLG1216.sorted.bam	0.99937	1879423	11	0	1	0.999994	0.999019
SLG658_DASTool_bins_SLG658_bin.001.fa	SLG1122.sorted.bam	SLG191.sorted.bam	0.999592	1880251	16	3	0.999998	0.999991	0.999459
SLG658_DASTool_bins_SLG658_bin.001.fa	SLG1122.sorted.bam	SLG192.sorted.bam	0.999627	1880069	19	2	0.999999	0.99999	0.999362
SLG658_DASTool_bins_SLG658_bin.001.fa	SLG1122.sorted.bam	SLG193.sorted.bam	0.999416	1879523	12	1	0.999999	0.999994	0.999072
SLG658_DASTool_bins_SLG658_bin.001.fa	SLG1122.sorted.bam	SLG194.sorted.bam	0.999585	1880268	24	1	0.999999	0.999987	0.999468
SLG658_DASTool_bins_SLG658_bin.001.fa	SLG1122.sorted.bam	SLG219.sorted.bam	0.999607	1880000	13	3	0.999998	0.999993	0.999325
SLG658_DASTool_bins_SLG658_bin.001.fa	SLG1122.sorted.bam	SLG220.sorted.bam	0.99962	1880214	23	3	0.999998	0.999988	0.999439
SLG658_DASTool_bins_SLG658_bin.001.fa	SLG1122.sorted.bam	SLG221.sorted.bam	0.999607	1880242	21	0	1	0.999989	0.999454
SLG658_DASTool_bins_SLG658_bin.001.fa	SLG1122.sorted.bam	SLG222.sorted.bam	0.998393	1877402	8	0	1	0.999996	0.997944
SLG658_DASTool_bins_SLG658_bin.001.fa	SLG1122.sorted.bam	SLG326B.sorted.bam	0.999602	1880018	15	1	0.999999	0.999992	0.999335
SLG658_DASTool_bins_SLG658_bin.001.fa	SLG1122.sorted.bam	SLG328B.sorted.bam	0.99962	1880247	28	2	0.999999	0.999985	0.999457
SLG658_DASTool_bins_SLG658_bin.001.fa	SLG1122.sorted.bam	SLG421.sorted.bam	0.999605	1880256	18	1	0.999999	0.99999	0.999462
SLG658_DASTool_bins_SLG658_bin.001.fa	SLG1122.sorted.bam	SLG422.sorted.bam	0.999588	1880253	25	3	0.999998	0.999987	0.99946
SLG658_DASTool_bins_SLG658_bin.001.fa	SLG1122.sorted.bam	SLG423.sorted.bam	0.999618	1880093	14	2	0.999999	0.999993	0.999375
SLG658_DASTool_bins_SLG658_bin.001.fa	SLG1122.sorted.bam	SLG424.sorted.bam	0.999576	1880271	23	1	0.999999	0.999988	0.99947
SLG658_DASTool_bins_SLG658_bin.001.fa	SLG1122.sorted.bam	SLG441.sorted.bam	0.99963	1880136	14	1	0.999999	0.999993	0.999398
SLG658_DASTool_bins_SLG658_bin.001.fa	SLG1122.sorted.bam	SLG442.sorted.bam	0.999622	1880189	23	5	0.999997	0.999988	0.999426
SLG658_DASTool_bins_SLG658_bin.001.fa	SLG1122.sorted.bam	SLG443.sorted.bam	0.999569	1880264	17	2	0.999999	0.999991	0.999466
SLG658_DASTool_bins_SLG658_bin.001.fa	SLG1122.sorted.bam	SLG444.sorted.bam	0.99961	1880206	17	0	1	0.999991	0.999435
SLG658_DASTool_bins_SLG658_bin.001.fa	SLG1122.sorted.bam	SLG529.sorted.bam	0.999574	1880271	21	2	0.999999	0.999989	0.99947
SLG658_DASTool_bins_SLG658_bin.001.fa	SLG1122.sorted.bam	SLG530.sorted.bam	0.999596	1880262	22	1	0.999999	0.999988	0.999465
SLG658_DASTool_bins_SLG658_bin.001.fa	SLG1122.sorted.bam	SLG593.sorted.bam	0.999634	1880102	24	2	0.999999	0.999987	0.99938
SLG658_DASTool_bins_SLG658_bin.001.fa	SLG1122.sorted.bam	SLG594.sorted.bam	0.999469	1879635	11	0	1	0.999994	0.999131
SLG658_DASTool_bins_SLG658_bin.001.fa	SLG1122.sorted.bam	SLG595.sorted.bam	0.99934	1879297	17	5	0.999997	0.999991	0.998952
SLG658_DASTool_bins_SLG658_bin.001.fa	SLG1122.sorted.bam	SLG596.sorted.bam	0.999617	1880172	19	2	0.999999	0.99999	0.999417
SLG658_DASTool_bins_SLG658_bin.001.fa	SLG1122.sorted.bam	SLG613.sorted.bam	0.99953	1879715	11	0	1	0.999994	0.999174
SLG658_DASTool_bins_SLG658_bin.001.fa	SLG1122.sorted.bam	SLG614.sorted.bam	0.998828	1878324	8	0	1	0.999996	0.998435
SLG658_DASTool_bins_SLG658_bin.001.fa	SLG1122.sorted.bam	SLG615.sorted.bam	0.999627	1880226	20	5	0.999997	0.999989	0.999446
SLG658_DASTool_bins_SLG658_bin.001.fa	SLG1122.sorted.bam	SLG617.sorted.bam	0.999595	1880253	17	1	0.999999	0.999991	0.99946
SLG658_DASTool_bins_SLG658_bin.001.fa	SLG1122.sorted.bam	SLG618.sorted.bam	0.999591	1880256	17	4	0.999998	0.999991	0.999462
SLG658_DASTool_bins_SLG658_bin.001.fa	SLG1122.sorted.bam	SLG620.sorted.bam	0.97228	1827863	10	0	1	0.999995	0.971612
SLG658_DASTool_bins_SLG658_bin.001.fa	SLG1122.sorted.bam	SLG653.sorted.bam	0.999642	1880207	20	1	0.999999	0.999989	0.999435
SLG658_DASTool_bins_SLG658_bin.001.fa	SLG1122.sorted.bam	SLG654.sorted.bam	0.999606	1880081	21	3	0.999998	0.999989	0.999369
SLG658_DASTool_bins_SLG658_bin.001.fa	SLG1122.sorted.bam	SLG655.sorted.bam	0.999567	1880076	10	1	0.999999	0.999995	0.999366
SLG658_DASTool_bins_SLG658_bin.001.fa	SLG1122.sorted.bam	SLG656.sorted.bam	0.999607	1880249	21	2	0.999999	0.999989	0.999458
SLG658_DASTool_bins_SLG658_bin.001.fa	SLG1122.sorted.bam	SLG657.sorted.bam	0.999585	1880071	16	2	0.999999	0.999991	0.999363
SLG658_DASTool_bins_SLG658_bin.001.fa	SLG1122.sorted.bam	SLG658.sorted.bam	0.999572	1880271	21	4	0.999998	0.999989	0.99947
SLG658_DASTool_bins_SLG658_bin.001.fa	SLG1122.sorted.bam	SLG659.sorted.bam	0.99959	1879961	8	1	0.999999	0.999996	0.999305
SLG658_DASTool_bins_SLG658_bin.001.fa	SLG1122.sorted.bam	SLG660.sorted.bam	0.998003	1876691	6	0	1	0.999997	0.997567
SLG658_DASTool_bins_SLG658_bin.001.fa	SLG1122.sorted.bam	SLG709.sorted.bam	0.992214	1865731	11	0	1	0.999994	0.991741
SLG658_DASTool_bins_SLG658_bin.001.fa	SLG1122.sorted.bam	SLG710.sorted.bam	0.99951	1879912	12	1	0.999999	0.999994	0.999279
SLG658_DASTool_bins_SLG658_bin.001.fa	SLG1122.sorted.bam	SLG711.sorted.bam	0.999531	1879758	18	1	0.999999	0.99999	0.999197
SLG658_DASTool_bins_SLG658_bin.001.fa	SLG1122.sorted.bam	SLG712.sorted.bam	0.999593	1880242	24	2	0.999999	0.999987	0.999454
SLG658_DASTool_bins_SLG658_bin.001.fa	SLG1122.sorted.bam	SLG776.sorted.bam	0.999586	1879964	18	4	0.999998	0.99999	0.999306
SLG658_DASTool_bins_SLG658_bin.001.fa	SLG1122.sorted.bam	SLG777.sorted.bam	0.999679	1880173	23	4	0.999998	0.999988	0.999417
SLG658_DASTool_bins_SLG658_bin.001.fa	SLG1122.sorted.bam	SLG778.sorted.bam	0.999463	1879685	11	3	0.999998	0.999994	0.999158
SLG658_DASTool_bins_SLG658_bin.001.fa	SLG1122.sorted.bam	SLG779.sorted.bam	0.998013	1876673	11	1	0.999999	0.999994	0.997557
SLG658_DASTool_bins_SLG658_bin.001.fa	SLG1122.sorted.bam	SLG886.sorted.bam	0.999161	1878957	14	2	0.999999	0.999993	0.998771
SLG658_DASTool_bins_SLG658_bin.001.fa	SLG1122.sorted.bam	SLG887.sorted.bam	0.999421	1879533	9	0	1	0.999995	0.999077
SLG658_DASTool_bins_SLG658_bin.001.fa	SLG1122.sorted.bam	SLG888.sorted.bam	0.99949	1879747	7	0	1	0.999996	0.999191
SLG658_DASTool_bins_SLG658_bin.001.fa	SLG1122.sorted.bam	SLG889.sorted.bam	0.999397	1879515	10	1	0.999999	0.999995	0.999068
SLG658_DASTool_bins_SLG658_bin.001.fa	SLG1122.sorted.bam	SLG937.sorted.bam	0.998226	1877171	7	1	0.999999	0.999996	0.997822
SLG658_DASTool_bins_SLG658_bin.001.fa	SLG1122.sorted.bam	SLG938.sorted.bam	0.999562	1879778	12	1	0.999999	0.999994	0.999207
SLG658_DASTool_bins_SLG658_bin.001.fa	SLG1122.sorted.bam	SLG939.sorted.bam	0.990758	1862853	5	0	1	0.999997	0.990211
SLG658_DASTool_bins_SLG658_bin.001.fa	SLG1122.sorted.bam	SLG940.sorted.bam	0.99963	1880154	18	3	0.999998	0.99999	0.999407
SLG658_DASTool_bins_SLG658_bin.001.fa	SLG1122.sorted.bam	SLG941.sorted.bam	0.999655	1880167	13	1	0.999999	0.999993	0.999414
SLG658_DASTool_bins_SLG658_bin.001.fa	SLG1122.sorted.bam	SLG942.sorted.bam	0.999587	1880270	26	4	0.999998	0.999986	0.999469
SLG658_DASTool_bins_SLG658_bin.001.fa	SLG1122.sorted.bam	SLG943.sorted.bam	0.999565	1880060	16	2	0.999999	0.999991	0.999357
SLG658_DASTool_bins_SLG658_bin.001.fa	SLG1122.sorted.bam	SLG944.sorted.bam	0.999592	1880257	19	1	0.999999	0.99999	0.999462
SLG658_DASTool_bins_SLG658_bin.001.fa	SLG1122.sorted.bam	SLG991.sorted.bam	0.999449	1879630	9	1	0.999999	0.999995	0.999129
SLG658_DASTool_bins_SLG658_bin.001.fa	SLG1122.sorted.bam	SLG992.sorted.bam	0.999646	1880110	12	1	0.999999	0.999994	0.999384
SLG658_DASTool_bins_SLG658_bin.001.fa	SLG1123.sorted.bam	SLG1132.sorted.bam	0.999173	1879370	4	1	0.999999	0.999998	0.998991
SLG658_DASTool_bins_SLG658_bin.001.fa	SLG1123.sorted.bam	SLG1133.sorted.bam	0.999313	1879110	3	1	0.999999	0.999998	0.998852
SLG658_DASTool_bins_SLG658_bin.001.fa	SLG1123.sorted.bam	SLG1155_554.sorted.bam	0.999197	1879361	5	1	0.999999	0.999997	0.998986
SLG658_DASTool_bins_SLG658_bin.001.fa	SLG1123.sorted.bam	SLG1155_555.sorted.bam	0.999214	1879355	1	0	1	0.999999	0.998983
SLG658_DASTool_bins_SLG658_bin.001.fa	SLG1123.sorted.bam	SLG1156.sorted.bam	0.999223	1879316	8	1	0.999999	0.999996	0.998962
SLG658_DASTool_bins_SLG658_bin.001.fa	SLG1123.sorted.bam	SLG1157.sorted.bam	0.999305	1879279	2	0	1	0.999999	0.998942
SLG658_DASTool_bins_SLG658_bin.001.fa	SLG1123.sorted.bam	SLG1171.sorted.bam	0.999151	1878684	3	1	0.999999	0.999998	0.998626
SLG658_DASTool_bins_SLG658_bin.001.fa	SLG1123.sorted.bam	SLG1172.sorted.bam	0.970562	1823784	7	2	0.999999	0.999996	0.969443
SLG658_DASTool_bins_SLG658_bin.001.fa	SLG1123.sorted.bam	SLG1173.sorted.bam	0.999091	1878182	1	1	0.999999	0.999999	0.998359
SLG658_DASTool_bins_SLG658_bin.001.fa	SLG1123.sorted.bam	SLG1205.sorted.bam	0.99921	1879362	4	0	1	0.999998	0.998986
SLG658_DASTool_bins_SLG658_bin.001.fa	SLG1123.sorted.bam	SLG1206.sorted.bam	0.999249	1879250	4	0	1	0.999998	0.998927
SLG658_DASTool_bins_SLG658_bin.001.fa	SLG1123.sorted.bam	SLG1207.sorted.bam	0.999142	1879375	6	0	1	0.999997	0.998993
SLG658_DASTool_bins_SLG658_bin.001.fa	SLG1123.sorted.bam	SLG1208.sorted.bam	0.999109	1879378	5	1	0.999999	0.999997	0.998995
SLG658_DASTool_bins_SLG658_bin.001.fa	SLG1123.sorted.bam	SLG1213.sorted.bam	0.999242	1878648	4	0	1	0.999998	0.998607
SLG658_DASTool_bins_SLG658_bin.001.fa	SLG1123.sorted.bam	SLG1214.sorted.bam	0.999331	1879223	7	0	1	0.999996	0.998912
SLG658_DASTool_bins_SLG658_bin.001.fa	SLG1123.sorted.bam	SLG1215.sorted.bam	0.999302	1879295	4	0	1	0.999998	0.998951
SLG658_DASTool_bins_SLG658_bin.001.fa	SLG1123.sorted.bam	SLG1216.sorted.bam	0.999245	1878857	4	0	1	0.999998	0.998718
SLG658_DASTool_bins_SLG658_bin.001.fa	SLG1123.sorted.bam	SLG191.sorted.bam	0.999146	1879377	3	0	1	0.999998	0.998994
SLG658_DASTool_bins_SLG658_bin.001.fa	SLG1123.sorted.bam	SLG192.sorted.bam	0.99925	1879262	6	3	0.999998	0.999997	0.998933
SLG658_DASTool_bins_SLG658_bin.001.fa	SLG1123.sorted.bam	SLG193.sorted.bam	0.99927	1878938	3	0	1	0.999998	0.998761
SLG658_DASTool_bins_SLG658_bin.001.fa	SLG1123.sorted.bam	SLG194.sorted.bam	0.999121	1879378	3	0	1	0.999998	0.998995
SLG658_DASTool_bins_SLG658_bin.001.fa	SLG1123.sorted.bam	SLG219.sorted.bam	0.999266	1879229	3	0	1	0.999998	0.998916
SLG658_DASTool_bins_SLG658_bin.001.fa	SLG1123.sorted.bam	SLG220.sorted.bam	0.999192	1879358	4	0	1	0.999998	0.998984
SLG658_DASTool_bins_SLG658_bin.001.fa	SLG1123.sorted.bam	SLG221.sorted.bam	0.999168	1879376	7	0	1	0.999996	0.998994
SLG658_DASTool_bins_SLG658_bin.001.fa	SLG1123.sorted.bam	SLG222.sorted.bam	0.998505	1877063	2	0	1	0.999999	0.997764
SLG658_DASTool_bins_SLG658_bin.001.fa	SLG1123.sorted.bam	SLG326B.sorted.bam	0.999272	1879256	6	1	0.999999	0.999997	0.99893
SLG658_DASTool_bins_SLG658_bin.001.fa	SLG1123.sorted.bam	SLG328B.sorted.bam	0.999163	1879363	3	0	1	0.999998	0.998987
SLG658_DASTool_bins_SLG658_bin.001.fa	SLG1123.sorted.bam	SLG421.sorted.bam	0.999141	1879367	3	1	0.999999	0.999998	0.998989
SLG658_DASTool_bins_SLG658_bin.001.fa	SLG1123.sorted.bam	SLG422.sorted.bam	0.99914	1879377	6	2	0.999999	0.999997	0.998994
SLG658_DASTool_bins_SLG658_bin.001.fa	SLG1123.sorted.bam	SLG423.sorted.bam	0.999258	1879303	3	1	0.999999	0.999998	0.998955
SLG658_DASTool_bins_SLG658_bin.001.fa	SLG1123.sorted.bam	SLG424.sorted.bam	0.999109	1879378	4	0	1	0.999998	0.998995
SLG658_DASTool_bins_SLG658_bin.001.fa	SLG1123.sorted.bam	SLG441.sorted.bam	0.999253	1879329	6	1	0.999999	0.999997	0.998969
SLG658_DASTool_bins_SLG658_bin.001.fa	SLG1123.sorted.bam	SLG442.sorted.bam	0.999217	1879355	2	0	1	0.999999	0.998983
SLG658_DASTool_bins_SLG658_bin.001.fa	SLG1123.sorted.bam	SLG443.sorted.bam	0.99911	1879378	3	0	1	0.999998	0.998995
SLG658_DASTool_bins_SLG658_bin.001.fa	SLG1123.sorted.bam	SLG444.sorted.bam	0.999188	1879355	3	0	1	0.999998	0.998983
SLG658_DASTool_bins_SLG658_bin.001.fa	SLG1123.sorted.bam	SLG529.sorted.bam	0.999107	1879378	5	0	1	0.999997	0.998995
SLG658_DASTool_bins_SLG658_bin.001.fa	SLG1123.sorted.bam	SLG530.sorted.bam	0.999137	1879377	5	0	1	0.999997	0.998994
SLG658_DASTool_bins_SLG658_bin.001.fa	SLG1123.sorted.bam	SLG593.sorted.bam	0.999218	1879258	5	0	1	0.999997	0.998931
SLG658_DASTool_bins_SLG658_bin.001.fa	SLG1123.sorted.bam	SLG594.sorted.bam	0.999343	1879069	3	0	1	0.999998	0.998831
SLG658_DASTool_bins_SLG658_bin.001.fa	SLG1123.sorted.bam	SLG595.sorted.bam	0.999325	1878833	3	0	1	0.999998	0.998705
SLG658_DASTool_bins_SLG658_bin.001.fa	SLG1123.sorted.bam	SLG596.sorted.bam	0.999183	1879311	4	0	1	0.999998	0.998959
SLG658_DASTool_bins_SLG658_bin.001.fa	SLG1123.sorted.bam	SLG613.sorted.bam	0.99929	1879038	3	0	1	0.999998	0.998814
SLG658_DASTool_bins_SLG658_bin.001.fa	SLG1123.sorted.bam	SLG614.sorted.bam	0.998887	1877934	3	0	1	0.999998	0.998227
SLG658_DASTool_bins_SLG658_bin.001.fa	SLG1123.sorted.bam	SLG615.sorted.bam	0.999195	1879367	5	1	0.999999	0.999997	0.998989
SLG658_DASTool_bins_SLG658_bin.001.fa	SLG1123.sorted.bam	SLG617.sorted.bam	0.999131	1879363	3	0	1	0.999998	0.998987
SLG658_DASTool_bins_SLG658_bin.001.fa	SLG1123.sorted.bam	SLG618.sorted.bam	0.999135	1879373	5	0	1	0.999997	0.998992
SLG658_DASTool_bins_SLG658_bin.001.fa	SLG1123.sorted.bam	SLG620.sorted.bam	0.972583	1827729	5	0	1	0.999997	0.97154
SLG658_DASTool_bins_SLG658_bin.001.fa	SLG1123.sorted.bam	SLG653.sorted.bam	0.99922	1879357	5	1	0.999999	0.999997	0.998984
SLG658_DASTool_bins_SLG658_bin.001.fa	SLG1123.sorted.bam	SLG654.sorted.bam	0.999257	1879301	4	1	0.999999	0.999998	0.998954
SLG658_DASTool_bins_SLG658_bin.001.fa	SLG1123.sorted.bam	SLG655.sorted.bam	0.99921	1879288	1	0	1	0.999999	0.998947
SLG658_DASTool_bins_SLG658_bin.001.fa	SLG1123.sorted.bam	SLG656.sorted.bam	0.99916	1879376	5	1	0.999999	0.999997	0.998994
SLG658_DASTool_bins_SLG658_bin.001.fa	SLG1123.sorted.bam	SLG657.sorted.bam	0.999255	1879309	3	0	1	0.999998	0.998958
SLG658_DASTool_bins_SLG658_bin.001.fa	SLG1123.sorted.bam	SLG658.sorted.bam	0.999105	1879378	2	0	1	0.999999	0.998995
SLG658_DASTool_bins_SLG658_bin.001.fa	SLG1123.sorted.bam	SLG659.sorted.bam	0.999244	1879184	2	0	1	0.999999	0.998892
SLG658_DASTool_bins_SLG658_bin.001.fa	SLG1123.sorted.bam	SLG660.sorted.bam	0.998097	1876338	3	0	1	0.999998	0.997379
SLG658_DASTool_bins_SLG658_bin.001.fa	SLG1123.sorted.bam	SLG709.sorted.bam	0.992263	1865334	4	0	1	0.999998	0.99153
SLG658_DASTool_bins_SLG658_bin.001.fa	SLG1123.sorted.bam	SLG710.sorted.bam	0.999247	1879215	6	1	0.999999	0.999997	0.998908
SLG658_DASTool_bins_SLG658_bin.001.fa	SLG1123.sorted.bam	SLG711.sorted.bam	0.999273	1879065	3	0	1	0.999998	0.998828
SLG658_DASTool_bins_SLG658_bin.001.fa	SLG1123.sorted.bam	SLG712.sorted.bam	0.999149	1879371	3	0	1	0.999998	0.998991
SLG658_DASTool_bins_SLG658_bin.001.fa	SLG1123.sorted.bam	SLG776.sorted.bam	0.999265	1879212	6	0	1	0.999997	0.998907
SLG658_DASTool_bins_SLG658_bin.001.fa	SLG1123.sorted.bam	SLG777.sorted.bam	0.999238	1879307	4	0	1	0.999998	0.998957
SLG658_DASTool_bins_SLG658_bin.001.fa	SLG1123.sorted.bam	SLG778.sorted.bam	0.999278	1879062	1	1	0.999999	0.999999	0.998827
SLG658_DASTool_bins_SLG658_bin.001.fa	SLG1123.sorted.bam	SLG779.sorted.bam	0.998196	1876401	4	1	0.999999	0.999998	0.997412
SLG658_DASTool_bins_SLG658_bin.001.fa	SLG1123.sorted.bam	SLG886.sorted.bam	0.999149	1878498	5	0	1	0.999997	0.998527
SLG658_DASTool_bins_SLG658_bin.001.fa	SLG1123.sorted.bam	SLG887.sorted.bam	0.999292	1878962	4	0	1	0.999998	0.998774
SLG658_DASTool_bins_SLG658_bin.001.fa	SLG1123.sorted.bam	SLG888.sorted.bam	0.999301	1879121	4	1	0.999999	0.999998	0.998858
SLG658_DASTool_bins_SLG658_bin.001.fa	SLG1123.sorted.bam	SLG889.sorted.bam	0.999137	1878820	0	0	1	1	0.998698
SLG658_DASTool_bins_SLG658_bin.001.fa	SLG1123.sorted.bam	SLG937.sorted.bam	0.998276	1876772	9	0	1	0.999995	0.99761
SLG658_DASTool_bins_SLG658_bin.001.fa	SLG1123.sorted.bam	SLG938.sorted.bam	0.999206	1878992	1	1	0.999999	0.999999	0.99879
SLG658_DASTool_bins_SLG658_bin.001.fa	SLG1123.sorted.bam	SLG939.sorted.bam	0.991029	1862673	6	1	0.999999	0.999997	0.990115
SLG658_DASTool_bins_SLG658_bin.001.fa	SLG1123.sorted.bam	SLG940.sorted.bam	0.999242	1879335	1	1	0.999999	0.999999	0.998972
SLG658_DASTool_bins_SLG658_bin.001.fa	SLG1123.sorted.bam	SLG941.sorted.bam	0.999228	1879314	2	0	1	0.999999	0.998961
SLG658_DASTool_bins_SLG658_bin.001.fa	SLG1123.sorted.bam	SLG942.sorted.bam	0.999121	1879378	6	0	1	0.999997	0.998995
SLG658_DASTool_bins_SLG658_bin.001.fa	SLG1123.sorted.bam	SLG943.sorted.bam	0.99922	1879283	4	0	1	0.999998	0.998944
SLG658_DASTool_bins_SLG658_bin.001.fa	SLG1123.sorted.bam	SLG944.sorted.bam	0.999139	1879377	2	0	1	0.999999	0.998994
SLG658_DASTool_bins_SLG658_bin.001.fa	SLG1123.sorted.bam	SLG991.sorted.bam	0.999325	1879066	1	0	1	0.999999	0.998829
SLG658_DASTool_bins_SLG658_bin.001.fa	SLG1123.sorted.bam	SLG992.sorted.bam	0.999245	1879282	8	0	1	0.999996	0.998944
SLG658_DASTool_bins_SLG658_bin.001.fa	SLG1132.sorted.bam	SLG1133.sorted.bam	0.999558	1880121	12	0	1	0.999994	0.99939
SLG658_DASTool_bins_SLG658_bin.001.fa	SLG1132.sorted.bam	SLG1155_554.sorted.bam	0.999897	1880802	37	3	0.999998	0.99998	0.999752
SLG658_DASTool_bins_SLG658_bin.001.fa	SLG1132.sorted.bam	SLG1155_555.sorted.bam	0.999858	1880743	35	2	0.999999	0.999981	0.99972
SLG658_DASTool_bins_SLG658_bin.001.fa	SLG1132.sorted.bam	SLG1156.sorted.bam	0.999843	1880682	30	3	0.999998	0.999984	0.999688
SLG658_DASTool_bins_SLG658_bin.001.fa	SLG1132.sorted.bam	SLG1157.sorted.bam	0.999736	1880463	27	1	0.999999	0.999986	0.999572
SLG658_DASTool_bins_SLG658_bin.001.fa	SLG1132.sorted.bam	SLG1171.sorted.bam	0.99929	1879592	14	2	0.999999	0.999993	0.999109
SLG658_DASTool_bins_SLG658_bin.001.fa	SLG1132.sorted.bam	SLG1172.sorted.bam	0.970103	1824095	6	2	0.999999	0.999997	0.969609
SLG658_DASTool_bins_SLG658_bin.001.fa	SLG1132.sorted.bam	SLG1173.sorted.bam	0.998818	1878696	3	1	0.999999	0.999998	0.998632
SLG658_DASTool_bins_SLG658_bin.001.fa	SLG1132.sorted.bam	SLG1205.sorted.bam	0.99987	1880767	33	4	0.999998	0.999982	0.999733
SLG658_DASTool_bins_SLG658_bin.001.fa	SLG1132.sorted.bam	SLG1206.sorted.bam	0.999765	1880517	24	5	0.999997	0.999987	0.9996
SLG658_DASTool_bins_SLG658_bin.001.fa	SLG1132.sorted.bam	SLG1207.sorted.bam	0.999922	1880894	42	4	0.999998	0.999978	0.999801
SLG658_DASTool_bins_SLG658_bin.001.fa	SLG1132.sorted.bam	SLG1208.sorted.bam	0.999913	1880919	52	4	0.999998	0.999972	0.999814
SLG658_DASTool_bins_SLG658_bin.001.fa	SLG1132.sorted.bam	SLG1213.sorted.bam	0.999161	1879348	13	2	0.999999	0.999993	0.998979
SLG658_DASTool_bins_SLG658_bin.001.fa	SLG1132.sorted.bam	SLG1214.sorted.bam	0.999651	1880303	18	0	1	0.99999	0.999487
SLG658_DASTool_bins_SLG658_bin.001.fa	SLG1132.sorted.bam	SLG1215.sorted.bam	0.999746	1880494	17	2	0.999999	0.999991	0.999588
SLG658_DASTool_bins_SLG658_bin.001.fa	SLG1132.sorted.bam	SLG1216.sorted.bam	0.999359	1879743	9	2	0.999999	0.999995	0.999189
SLG658_DASTool_bins_SLG658_bin.001.fa	SLG1132.sorted.bam	SLG191.sorted.bam	0.99993	1880900	47	7	0.999996	0.999975	0.999804
SLG658_DASTool_bins_SLG658_bin.001.fa	SLG1132.sorted.bam	SLG192.sorted.bam	0.999759	1880524	29	6	0.999997	0.999985	0.999604
SLG658_DASTool_bins_SLG658_bin.001.fa	SLG1132.sorted.bam	SLG193.sorted.bam	0.999432	1879868	15	1	0.999999	0.999992	0.999255
SLG658_DASTool_bins_SLG658_bin.001.fa	SLG1132.sorted.bam	SLG194.sorted.bam	0.999914	1880909	44	3	0.999998	0.999977	0.999809
SLG658_DASTool_bins_SLG658_bin.001.fa	SLG1132.sorted.bam	SLG219.sorted.bam	0.999719	1880436	16	3	0.999998	0.999991	0.999557
SLG658_DASTool_bins_SLG658_bin.001.fa	SLG1132.sorted.bam	SLG220.sorted.bam	0.999907	1880815	31	2	0.999999	0.999984	0.999759
SLG658_DASTool_bins_SLG658_bin.001.fa	SLG1132.sorted.bam	SLG221.sorted.bam	0.999911	1880859	44	8	0.999996	0.999977	0.999782
SLG658_DASTool_bins_SLG658_bin.001.fa	SLG1132.sorted.bam	SLG222.sorted.bam	0.99822	1877567	6	2	0.999999	0.999997	0.998032
SLG658_DASTool_bins_SLG658_bin.001.fa	SLG1132.sorted.bam	SLG326B.sorted.bam	0.999737	1880475	19	3	0.999998	0.99999	0.999578
SLG658_DASTool_bins_SLG658_bin.001.fa	SLG1132.sorted.bam	SLG328B.sorted.bam	0.999918	1880858	42	5	0.999997	0.999978	0.999782
SLG658_DASTool_bins_SLG658_bin.001.fa	SLG1132.sorted.bam	SLG421.sorted.bam	0.999908	1880872	43	1	0.999999	0.999977	0.999789
SLG658_DASTool_bins_SLG658_bin.001.fa	SLG1132.sorted.bam	SLG422.sorted.bam	0.999935	1880910	42	4	0.999998	0.999978	0.999809
SLG658_DASTool_bins_SLG658_bin.001.fa	SLG1132.sorted.bam	SLG423.sorted.bam	0.999793	1880588	19	1	0.999999	0.99999	0.999638
SLG658_DASTool_bins_SLG658_bin.001.fa	SLG1132.sorted.bam	SLG424.sorted.bam	0.999917	1880923	44	3	0.999998	0.999977	0.999816
SLG658_DASTool_bins_SLG658_bin.001.fa	SLG1132.sorted.bam	SLG441.sorted.bam	0.999801	1880628	17	4	0.999998	0.999991	0.999659
SLG658_DASTool_bins_SLG658_bin.001.fa	SLG1132.sorted.bam	SLG442.sorted.bam	0.999891	1880773	35	7	0.999996	0.999981	0.999736
SLG658_DASTool_bins_SLG658_bin.001.fa	SLG1132.sorted.bam	SLG443.sorted.bam	0.999909	1880915	49	7	0.999996	0.999974	0.999812
SLG658_DASTool_bins_SLG658_bin.001.fa	SLG1132.sorted.bam	SLG444.sorted.bam	0.999887	1880797	36	4	0.999998	0.999981	0.999749
SLG658_DASTool_bins_SLG658_bin.001.fa	SLG1132.sorted.bam	SLG529.sorted.bam	0.999918	1880926	44	2	0.999999	0.999977	0.999818
SLG658_DASTool_bins_SLG658_bin.001.fa	SLG1132.sorted.bam	SLG530.sorted.bam	0.999913	1880891	38	5	0.999997	0.99998	0.999799
SLG658_DASTool_bins_SLG658_bin.001.fa	SLG1132.sorted.bam	SLG593.sorted.bam	0.999801	1880590	25	1	0.999999	0.999987	0.999639
SLG658_DASTool_bins_SLG658_bin.001.fa	SLG1132.sorted.bam	SLG594.sorted.bam	0.999491	1879986	14	2	0.999999	0.999993	0.999318
SLG658_DASTool_bins_SLG658_bin.001.fa	SLG1132.sorted.bam	SLG595.sorted.bam	0.999256	1879547	13	4	0.999998	0.999993	0.999085
SLG658_DASTool_bins_SLG658_bin.001.fa	SLG1132.sorted.bam	SLG596.sorted.bam	0.999865	1880736	41	6	0.999997	0.999978	0.999717
SLG658_DASTool_bins_SLG658_bin.001.fa	SLG1132.sorted.bam	SLG613.sorted.bam	0.999508	1880025	13	2	0.999999	0.999993	0.999339
SLG658_DASTool_bins_SLG658_bin.001.fa	SLG1132.sorted.bam	SLG614.sorted.bam	0.998762	1878591	13	0	1	0.999993	0.998576
SLG658_DASTool_bins_SLG658_bin.001.fa	SLG1132.sorted.bam	SLG615.sorted.bam	0.999867	1880783	36	8	0.999996	0.999981	0.999742
SLG658_DASTool_bins_SLG658_bin.001.fa	SLG1132.sorted.bam	SLG617.sorted.bam	0.999913	1880883	40	0	1	0.999979	0.999795
SLG658_DASTool_bins_SLG658_bin.001.fa	SLG1132.sorted.bam	SLG618.sorted.bam	0.999908	1880885	53	4	0.999998	0.999972	0.999796
SLG658_DASTool_bins_SLG658_bin.001.fa	SLG1132.sorted.bam	SLG620.sorted.bam	0.972031	1827943	6	1	0.999999	0.999997	0.971654
SLG658_DASTool_bins_SLG658_bin.001.fa	SLG1132.sorted.bam	SLG653.sorted.bam	0.999882	1880763	34	1	0.999999	0.999982	0.999731
SLG658_DASTool_bins_SLG658_bin.001.fa	SLG1132.sorted.bam	SLG654.sorted.bam	0.99982	1880613	26	6	0.999997	0.999986	0.999651
SLG658_DASTool_bins_SLG658_bin.001.fa	SLG1132.sorted.bam	SLG655.sorted.bam	0.999788	1880615	24	2	0.999999	0.999987	0.999652
SLG658_DASTool_bins_SLG658_bin.001.fa	SLG1132.sorted.bam	SLG656.sorted.bam	0.999897	1880853	35	2	0.999999	0.999981	0.999779
SLG658_DASTool_bins_SLG658_bin.001.fa	SLG1132.sorted.bam	SLG657.sorted.bam	0.999809	1880612	27	3	0.999998	0.999986	0.999651
SLG658_DASTool_bins_SLG658_bin.001.fa	SLG1132.sorted.bam	SLG658.sorted.bam	0.999913	1880923	46	3	0.999998	0.999976	0.999816
SLG658_DASTool_bins_SLG658_bin.001.fa	SLG1132.sorted.bam	SLG659.sorted.bam	0.999692	1880388	18	1	0.999999	0.99999	0.999532
SLG658_DASTool_bins_SLG658_bin.001.fa	SLG1132.sorted.bam	SLG660.sorted.bam	0.99786	1876883	8	2	0.999999	0.999996	0.997669
SLG658_DASTool_bins_SLG658_bin.001.fa	SLG1132.sorted.bam	SLG709.sorted.bam	0.992012	1865867	7	0	1	0.999996	0.991813
SLG658_DASTool_bins_SLG658_bin.001.fa	SLG1132.sorted.bam	SLG710.sorted.bam	0.999728	1880448	29	5	0.999997	0.999985	0.999564
SLG658_DASTool_bins_SLG658_bin.001.fa	SLG1132.sorted.bam	SLG711.sorted.bam	0.999563	1880117	22	3	0.999998	0.999988	0.999388
SLG658_DASTool_bins_SLG658_bin.001.fa	SLG1132.sorted.bam	SLG712.sorted.bam	0.999917	1880878	47	5	0.999997	0.999975	0.999792
SLG658_DASTool_bins_SLG658_bin.001.fa	SLG1132.sorted.bam	SLG776.sorted.bam	0.999703	1880404	27	8	0.999996	0.999986	0.99954
SLG658_DASTool_bins_SLG658_bin.001.fa	SLG1132.sorted.bam	SLG777.sorted.bam	0.999822	1880638	33	3	0.999998	0.999982	0.999665
SLG658_DASTool_bins_SLG658_bin.001.fa	SLG1132.sorted.bam	SLG778.sorted.bam	0.999534	1880081	16	2	0.999999	0.999991	0.999369
SLG658_DASTool_bins_SLG658_bin.001.fa	SLG1132.sorted.bam	SLG779.sorted.bam	0.997818	1876817	7	1	0.999999	0.999996	0.997634
SLG658_DASTool_bins_SLG658_bin.001.fa	SLG1132.sorted.bam	SLG886.sorted.bam	0.999092	1879221	15	2	0.999999	0.999992	0.998911
SLG658_DASTool_bins_SLG658_bin.001.fa	SLG1132.sorted.bam	SLG887.sorted.bam	0.999432	1879873	9	2	0.999999	0.999995	0.999258
SLG658_DASTool_bins_SLG658_bin.001.fa	SLG1132.sorted.bam	SLG888.sorted.bam	0.999579	1880161	14	1	0.999999	0.999993	0.999411
SLG658_DASTool_bins_SLG658_bin.001.fa	SLG1132.sorted.bam	SLG889.sorted.bam	0.999424	1879870	13	1	0.999999	0.999993	0.999256
SLG658_DASTool_bins_SLG658_bin.001.fa	SLG1132.sorted.bam	SLG937.sorted.bam	0.998131	1877410	13	2	0.999999	0.999993	0.997949
SLG658_DASTool_bins_SLG658_bin.001.fa	SLG1132.sorted.bam	SLG938.sorted.bam	0.999543	1880090	19	3	0.999998	0.99999	0.999373
SLG658_DASTool_bins_SLG658_bin.001.fa	SLG1132.sorted.bam	SLG939.sorted.bam	0.990499	1862934	5	0	1	0.999997	0.990254
SLG658_DASTool_bins_SLG658_bin.001.fa	SLG1132.sorted.bam	SLG940.sorted.bam	0.999835	1880677	29	4	0.999998	0.999985	0.999685
SLG658_DASTool_bins_SLG658_bin.001.fa	SLG1132.sorted.bam	SLG941.sorted.bam	0.999806	1880640	26	5	0.999997	0.999986	0.999666
SLG658_DASTool_bins_SLG658_bin.001.fa	SLG1132.sorted.bam	SLG942.sorted.bam	0.999926	1880920	53	9	0.999995	0.999972	0.999814
SLG658_DASTool_bins_SLG658_bin.001.fa	SLG1132.sorted.bam	SLG943.sorted.bam	0.999814	1880625	24	1	0.999999	0.999987	0.999658
SLG658_DASTool_bins_SLG658_bin.001.fa	SLG1132.sorted.bam	SLG944.sorted.bam	0.99994	1880915	39	5	0.999997	0.999979	0.999812
SLG658_DASTool_bins_SLG658_bin.001.fa	SLG1132.sorted.bam	SLG991.sorted.bam	0.999497	1880005	12	1	0.999999	0.999994	0.999328
SLG658_DASTool_bins_SLG658_bin.001.fa	SLG1132.sorted.bam	SLG992.sorted.bam	0.999786	1880572	25	4	0.999998	0.999987	0.99963
SLG658_DASTool_bins_SLG658_bin.001.fa	SLG1133.sorted.bam	SLG1155_554.sorted.bam	0.99955	1880081	6	0	1	0.999997	0.999369
SLG658_DASTool_bins_SLG658_bin.001.fa	SLG1133.sorted.bam	SLG1155_555.sorted.bam	0.999521	1880031	9	3	0.999998	0.999995	0.999342
SLG658_DASTool_bins_SLG658_bin.001.fa	SLG1133.sorted.bam	SLG1156.sorted.bam	0.999525	1879988	10	2	0.999999	0.999995	0.999319
SLG658_DASTool_bins_SLG658_bin.001.fa	SLG1133.sorted.bam	SLG1157.sorted.bam	0.999637	1879976	15	2	0.999999	0.999992	0.999313
SLG658_DASTool_bins_SLG658_bin.001.fa	SLG1133.sorted.bam	SLG1171.sorted.bam	0.99938	1879285	5	2	0.999999	0.999997	0.998945
SLG658_DASTool_bins_SLG658_bin.001.fa	SLG1133.sorted.bam	SLG1172.sorted.bam	0.970414	1824012	7	2	0.999999	0.999996	0.969565
SLG658_DASTool_bins_SLG658_bin.001.fa	SLG1133.sorted.bam	SLG1173.sorted.bam	0.998937	1878416	1	0	1	0.999999	0.998483
SLG658_DASTool_bins_SLG658_bin.001.fa	SLG1133.sorted.bam	SLG1205.sorted.bam	0.999567	1880087	13	3	0.999998	0.999993	0.999372
SLG658_DASTool_bins_SLG658_bin.001.fa	SLG1133.sorted.bam	SLG1206.sorted.bam	0.999542	1879913	9	2	0.999999	0.999995	0.999279
SLG658_DASTool_bins_SLG658_bin.001.fa	SLG1133.sorted.bam	SLG1207.sorted.bam	0.99954	1880139	14	1	0.999999	0.999993	0.999399
SLG658_DASTool_bins_SLG658_bin.001.fa	SLG1133.sorted.bam	SLG1208.sorted.bam	0.999508	1880143	16	2	0.999999	0.999991	0.999401
SLG658_DASTool_bins_SLG658_bin.001.fa	SLG1133.sorted.bam	SLG1213.sorted.bam	0.999298	1879084	11	3	0.999998	0.999994	0.998839
SLG658_DASTool_bins_SLG658_bin.001.fa	SLG1133.sorted.bam	SLG1214.sorted.bam	0.999508	1879775	7	2	0.999999	0.999996	0.999206
SLG658_DASTool_bins_SLG658_bin.001.fa	SLG1133.sorted.bam	SLG1215.sorted.bam	0.999601	1879963	9	1	0.999999	0.999995	0.999306
SLG658_DASTool_bins_SLG658_bin.001.fa	SLG1133.sorted.bam	SLG1216.sorted.bam	0.999381	1879369	1	1	0.999999	0.999999	0.99899
SLG658_DASTool_bins_SLG658_bin.001.fa	SLG1133.sorted.bam	SLG191.sorted.bam	0.999544	1880142	15	1	0.999999	0.999992	0.999401
SLG658_DASTool_bins_SLG658_bin.001.fa	SLG1133.sorted.bam	SLG192.sorted.bam	0.999547	1879930	14	5	0.999997	0.999993	0.999288
SLG658_DASTool_bins_SLG658_bin.001.fa	SLG1133.sorted.bam	SLG193.sorted.bam	0.999497	1879537	12	4	0.999998	0.999994	0.999079
SLG658_DASTool_bins_SLG658_bin.001.fa	SLG1133.sorted.bam	SLG194.sorted.bam	0.999511	1880135	13	1	0.999999	0.999993	0.999397
SLG658_DASTool_bins_SLG658_bin.001.fa	SLG1133.sorted.bam	SLG219.sorted.bam	0.999531	1879865	7	3	0.999998	0.999996	0.999254
SLG658_DASTool_bins_SLG658_bin.001.fa	SLG1133.sorted.bam	SLG220.sorted.bam	0.999584	1880116	13	2	0.999999	0.999993	0.999387
SLG658_DASTool_bins_SLG658_bin.001.fa	SLG1133.sorted.bam	SLG221.sorted.bam	0.999563	1880137	17	4	0.999998	0.999991	0.999398
SLG658_DASTool_bins_SLG658_bin.001.fa	SLG1133.sorted.bam	SLG222.sorted.bam	0.998419	1877364	4	0	1	0.999998	0.997924
SLG658_DASTool_bins_SLG658_bin.001.fa	SLG1133.sorted.bam	SLG326B.sorted.bam	0.999588	1879941	11	3	0.999998	0.999994	0.999294
SLG658_DASTool_bins_SLG658_bin.001.fa	SLG1133.sorted.bam	SLG328B.sorted.bam	0.999572	1880138	16	1	0.999999	0.999991	0.999399
SLG658_DASTool_bins_SLG658_bin.001.fa	SLG1133.sorted.bam	SLG421.sorted.bam	0.999544	1880135	13	1	0.999999	0.999993	0.999397
SLG658_DASTool_bins_SLG658_bin.001.fa	SLG1133.sorted.bam	SLG422.sorted.bam	0.999536	1880140	19	1	0.999999	0.99999	0.9994
SLG658_DASTool_bins_SLG658_bin.001.fa	SLG1133.sorted.bam	SLG423.sorted.bam	0.999606	1880018	11	4	0.999998	0.999994	0.999335
SLG658_DASTool_bins_SLG658_bin.001.fa	SLG1133.sorted.bam	SLG424.sorted.bam	0.999508	1880143	15	0	1	0.999992	0.999401
SLG658_DASTool_bins_SLG658_bin.001.fa	SLG1133.sorted.bam	SLG441.sorted.bam	0.999579	1880025	8	1	0.999999	0.999996	0.999339
SLG658_DASTool_bins_SLG658_bin.001.fa	SLG1133.sorted.bam	SLG442.sorted.bam	0.999564	1880071	7	2	0.999999	0.999996	0.999363
SLG658_DASTool_bins_SLG658_bin.001.fa	SLG1133.sorted.bam	SLG443.sorted.bam	0.999509	1880144	14	2	0.999999	0.999993	0.999402
SLG658_DASTool_bins_SLG658_bin.001.fa	SLG1133.sorted.bam	SLG444.sorted.bam	0.999578	1880112	16	1	0.999999	0.999991	0.999385
SLG658_DASTool_bins_SLG658_bin.001.fa	SLG1133.sorted.bam	SLG529.sorted.bam	0.999507	1880144	15	2	0.999999	0.999992	0.999402
SLG658_DASTool_bins_SLG658_bin.001.fa	SLG1133.sorted.bam	SLG530.sorted.bam	0.99953	1880136	14	4	0.999998	0.999993	0.999398
SLG658_DASTool_bins_SLG658_bin.001.fa	SLG1133.sorted.bam	SLG593.sorted.bam	0.999591	1879999	13	1	0.999999	0.999993	0.999325
SLG658_DASTool_bins_SLG658_bin.001.fa	SLG1133.sorted.bam	SLG594.sorted.bam	0.999453	1879557	5	2	0.999999	0.999997	0.99909
SLG658_DASTool_bins_SLG658_bin.001.fa	SLG1133.sorted.bam	SLG595.sorted.bam	0.99934	1879234	5	0	1	0.999997	0.998918
SLG658_DASTool_bins_SLG658_bin.001.fa	SLG1133.sorted.bam	SLG596.sorted.bam	0.999545	1880040	14	3	0.999998	0.999993	0.999347
SLG658_DASTool_bins_SLG658_bin.001.fa	SLG1133.sorted.bam	SLG613.sorted.bam	0.999556	1879677	11	3	0.999998	0.999994	0.999154
SLG658_DASTool_bins_SLG658_bin.001.fa	SLG1133.sorted.bam	SLG614.sorted.bam	0.998909	1878338	5	0	1	0.999997	0.998442
SLG658_DASTool_bins_SLG658_bin.001.fa	SLG1133.sorted.bam	SLG615.sorted.bam	0.999538	1880079	11	2	0.999999	0.999994	0.999367
SLG658_DASTool_bins_SLG658_bin.001.fa	SLG1133.sorted.bam	SLG617.sorted.bam	0.999546	1880143	15	1	0.999999	0.999992	0.999401
SLG658_DASTool_bins_SLG658_bin.001.fa	SLG1133.sorted.bam	SLG618.sorted.bam	0.999523	1880128	16	2	0.999999	0.999991	0.999393
SLG658_DASTool_bins_SLG658_bin.001.fa	SLG1133.sorted.bam	SLG620.sorted.bam	0.972338	1827858	7	1	0.999999	0.999996	0.971609
SLG658_DASTool_bins_SLG658_bin.001.fa	SLG1133.sorted.bam	SLG653.sorted.bam	0.999584	1880088	10	0	1	0.999995	0.999372
SLG658_DASTool_bins_SLG658_bin.001.fa	SLG1133.sorted.bam	SLG654.sorted.bam	0.999577	1879990	8	3	0.999998	0.999996	0.99932
SLG658_DASTool_bins_SLG658_bin.001.fa	SLG1133.sorted.bam	SLG655.sorted.bam	0.999629	1880072	10	2	0.999999	0.999995	0.999364
SLG658_DASTool_bins_SLG658_bin.001.fa	SLG1133.sorted.bam	SLG656.sorted.bam	0.999535	1880118	10	0	1	0.999995	0.999388
SLG658_DASTool_bins_SLG658_bin.001.fa	SLG1133.sorted.bam	SLG657.sorted.bam	0.999558	1879981	9	0	1	0.999995	0.999315
SLG658_DASTool_bins_SLG658_bin.001.fa	SLG1133.sorted.bam	SLG658.sorted.bam	0.999505	1880144	16	1	0.999999	0.999991	0.999402
SLG658_DASTool_bins_SLG658_bin.001.fa	SLG1133.sorted.bam	SLG659.sorted.bam	0.999537	1879848	8	1	0.999999	0.999996	0.999245
SLG658_DASTool_bins_SLG658_bin.001.fa	SLG1133.sorted.bam	SLG660.sorted.bam	0.998058	1876681	5	1	0.999999	0.999997	0.997561
SLG658_DASTool_bins_SLG658_bin.001.fa	SLG1133.sorted.bam	SLG709.sorted.bam	0.992182	1865637	4	0	1	0.999998	0.991691
SLG658_DASTool_bins_SLG658_bin.001.fa	SLG1133.sorted.bam	SLG710.sorted.bam	0.999574	1879909	7	2	0.999999	0.999996	0.999277
SLG658_DASTool_bins_SLG658_bin.001.fa	SLG1133.sorted.bam	SLG711.sorted.bam	0.999515	1879679	4	0	1	0.999998	0.999155
SLG658_DASTool_bins_SLG658_bin.001.fa	SLG1133.sorted.bam	SLG712.sorted.bam	0.999537	1880125	16	1	0.999999	0.999991	0.999392
SLG658_DASTool_bins_SLG658_bin.001.fa	SLG1133.sorted.bam	SLG776.sorted.bam	0.999552	1879868	11	1	0.999999	0.999994	0.999255
SLG658_DASTool_bins_SLG658_bin.001.fa	SLG1133.sorted.bam	SLG777.sorted.bam	0.999596	1880031	12	3	0.999998	0.999994	0.999342
SLG658_DASTool_bins_SLG658_bin.001.fa	SLG1133.sorted.bam	SLG778.sorted.bam	0.999496	1879653	9	1	0.999999	0.999995	0.999141
SLG658_DASTool_bins_SLG658_bin.001.fa	SLG1133.sorted.bam	SLG779.sorted.bam	0.998115	1876705	3	0	1	0.999998	0.997574
SLG658_DASTool_bins_SLG658_bin.001.fa	SLG1133.sorted.bam	SLG886.sorted.bam	0.9992	1878931	7	1	0.999999	0.999996	0.998757
SLG658_DASTool_bins_SLG658_bin.001.fa	SLG1133.sorted.bam	SLG887.sorted.bam	0.999447	1879494	3	1	0.999999	0.999998	0.999056
SLG658_DASTool_bins_SLG658_bin.001.fa	SLG1133.sorted.bam	SLG888.sorted.bam	0.99954	1879730	7	0	1	0.999996	0.999182
SLG658_DASTool_bins_SLG658_bin.001.fa	SLG1133.sorted.bam	SLG889.sorted.bam	0.999374	1879430	4	2	0.999999	0.999998	0.999022
SLG658_DASTool_bins_SLG658_bin.001.fa	SLG1133.sorted.bam	SLG937.sorted.bam	0.9983	1877178	10	1	0.999999	0.999995	0.997825
SLG658_DASTool_bins_SLG658_bin.001.fa	SLG1133.sorted.bam	SLG938.sorted.bam	0.999466	1879623	9	1	0.999999	0.999995	0.999125
SLG658_DASTool_bins_SLG658_bin.001.fa	SLG1133.sorted.bam	SLG939.sorted.bam	0.990796	1862827	4	0	1	0.999998	0.990197
SLG658_DASTool_bins_SLG658_bin.001.fa	SLG1133.sorted.bam	SLG940.sorted.bam	0.99961	1880071	9	1	0.999999	0.999995	0.999363
SLG658_DASTool_bins_SLG658_bin.001.fa	SLG1133.sorted.bam	SLG941.sorted.bam	0.999574	1880027	13	4	0.999998	0.999993	0.99934
SLG658_DASTool_bins_SLG658_bin.001.fa	SLG1133.sorted.bam	SLG942.sorted.bam	0.999521	1880144	15	2	0.999999	0.999992	0.999402
SLG658_DASTool_bins_SLG658_bin.001.fa	SLG1133.sorted.bam	SLG943.sorted.bam	0.999557	1879989	10	1	0.999999	0.999995	0.99932
SLG658_DASTool_bins_SLG658_bin.001.fa	SLG1133.sorted.bam	SLG944.sorted.bam	0.99953	1880134	11	3	0.999998	0.999994	0.999397
SLG658_DASTool_bins_SLG658_bin.001.fa	SLG1133.sorted.bam	SLG991.sorted.bam	0.999425	1879543	7	0	1	0.999996	0.999083
SLG658_DASTool_bins_SLG658_bin.001.fa	SLG1133.sorted.bam	SLG992.sorted.bam	0.999589	1879993	16	1	0.999999	0.999991	0.999322
SLG658_DASTool_bins_SLG658_bin.001.fa	SLG1155_554.sorted.bam	SLG1155_555.sorted.bam	0.999854	1880706	24	3	0.999998	0.999987	0.999701
SLG658_DASTool_bins_SLG658_bin.001.fa	SLG1155_554.sorted.bam	SLG1156.sorted.bam	0.999833	1880640	30	6	0.999997	0.999984	0.999666
SLG658_DASTool_bins_SLG658_bin.001.fa	SLG1155_554.sorted.bam	SLG1157.sorted.bam	0.999729	1880424	18	1	0.999999	0.99999	0.999551
SLG658_DASTool_bins_SLG658_bin.001.fa	SLG1155_554.sorted.bam	SLG1171.sorted.bam	0.999299	1879568	13	2	0.999999	0.999993	0.999096
SLG658_DASTool_bins_SLG658_bin.001.fa	SLG1155_554.sorted.bam	SLG1172.sorted.bam	0.970133	1824094	6	2	0.999999	0.999997	0.969608
SLG658_DASTool_bins_SLG658_bin.001.fa	SLG1155_554.sorted.bam	SLG1173.sorted.bam	0.99885	1878694	2	0	1	0.999999	0.998631
SLG658_DASTool_bins_SLG658_bin.001.fa	SLG1155_554.sorted.bam	SLG1205.sorted.bam	0.999833	1880699	24	4	0.999998	0.999987	0.999697
SLG658_DASTool_bins_SLG658_bin.001.fa	SLG1155_554.sorted.bam	SLG1206.sorted.bam	0.999744	1880464	25	4	0.999998	0.999987	0.999572
SLG658_DASTool_bins_SLG658_bin.001.fa	SLG1155_554.sorted.bam	SLG1207.sorted.bam	0.999874	1880815	36	4	0.999998	0.999981	0.999759
SLG658_DASTool_bins_SLG658_bin.001.fa	SLG1155_554.sorted.bam	SLG1208.sorted.bam	0.999875	1880850	32	2	0.999999	0.999983	0.999777
SLG658_DASTool_bins_SLG658_bin.001.fa	SLG1155_554.sorted.bam	SLG1213.sorted.bam	0.99918	1879333	13	4	0.999998	0.999993	0.998971
SLG658_DASTool_bins_SLG658_bin.001.fa	SLG1155_554.sorted.bam	SLG1214.sorted.bam	0.999642	1880262	17	0	1	0.999991	0.999465
SLG658_DASTool_bins_SLG658_bin.001.fa	SLG1155_554.sorted.bam	SLG1215.sorted.bam	0.999748	1880463	22	4	0.999998	0.999988	0.999572
SLG658_DASTool_bins_SLG658_bin.001.fa	SLG1155_554.sorted.bam	SLG1216.sorted.bam	0.99936	1879710	10	3	0.999998	0.999995	0.999171
SLG658_DASTool_bins_SLG658_bin.001.fa	SLG1155_554.sorted.bam	SLG191.sorted.bam	0.999873	1880813	39	3	0.999998	0.999979	0.999758
SLG658_DASTool_bins_SLG658_bin.001.fa	SLG1155_554.sorted.bam	SLG192.sorted.bam	0.999733	1880467	21	3	0.999998	0.999989	0.999574
SLG658_DASTool_bins_SLG658_bin.001.fa	SLG1155_554.sorted.bam	SLG193.sorted.bam	0.99944	1879843	11	1	0.999999	0.999994	0.999242
SLG658_DASTool_bins_SLG658_bin.001.fa	SLG1155_554.sorted.bam	SLG194.sorted.bam	0.999889	1880852	32	2	0.999999	0.999983	0.999778
SLG658_DASTool_bins_SLG658_bin.001.fa	SLG1155_554.sorted.bam	SLG219.sorted.bam	0.999706	1880390	16	2	0.999999	0.999991	0.999533
SLG658_DASTool_bins_SLG658_bin.001.fa	SLG1155_554.sorted.bam	SLG220.sorted.bam	0.999866	1880743	23	2	0.999999	0.999988	0.99972
SLG658_DASTool_bins_SLG658_bin.001.fa	SLG1155_554.sorted.bam	SLG221.sorted.bam	0.999889	1880805	32	2	0.999999	0.999983	0.999753
SLG658_DASTool_bins_SLG658_bin.001.fa	SLG1155_554.sorted.bam	SLG222.sorted.bam	0.998251	1877564	5	0	1	0.999997	0.998031
SLG658_DASTool_bins_SLG658_bin.001.fa	SLG1155_554.sorted.bam	SLG326B.sorted.bam	0.999709	1880416	15	1	0.999999	0.999992	0.999547
SLG658_DASTool_bins_SLG658_bin.001.fa	SLG1155_554.sorted.bam	SLG328B.sorted.bam	0.99987	1880779	35	4	0.999998	0.999981	0.99974
SLG658_DASTool_bins_SLG658_bin.001.fa	SLG1155_554.sorted.bam	SLG421.sorted.bam	0.999871	1880804	35	1	0.999999	0.999981	0.999753
SLG658_DASTool_bins_SLG658_bin.001.fa	SLG1155_554.sorted.bam	SLG422.sorted.bam	0.999873	1880819	34	1	0.999999	0.999982	0.999761
SLG658_DASTool_bins_SLG658_bin.001.fa	SLG1155_554.sorted.bam	SLG423.sorted.bam	0.999773	1880536	17	1	0.999999	0.999991	0.99961
SLG658_DASTool_bins_SLG658_bin.001.fa	SLG1155_554.sorted.bam	SLG424.sorted.bam	0.999883	1880858	29	1	0.999999	0.999985	0.999782
SLG658_DASTool_bins_SLG658_bin.001.fa	SLG1155_554.sorted.bam	SLG441.sorted.bam	0.999767	1880563	20	7	0.999996	0.999989	0.999625
SLG658_DASTool_bins_SLG658_bin.001.fa	SLG1155_554.sorted.bam	SLG442.sorted.bam	0.999844	1880696	30	3	0.999998	0.999984	0.999695
SLG658_DASTool_bins_SLG658_bin.001.fa	SLG1155_554.sorted.bam	SLG443.sorted.bam	0.999874	1880849	34	1	0.999999	0.999982	0.999777
SLG658_DASTool_bins_SLG658_bin.001.fa	SLG1155_554.sorted.bam	SLG444.sorted.bam	0.999832	1880712	27	1	0.999999	0.999986	0.999704
SLG658_DASTool_bins_SLG658_bin.001.fa	SLG1155_554.sorted.bam	SLG529.sorted.bam	0.999883	1880860	38	2	0.999999	0.99998	0.999783
SLG658_DASTool_bins_SLG658_bin.001.fa	SLG1155_554.sorted.bam	SLG530.sorted.bam	0.999882	1880829	34	2	0.999999	0.999982	0.999766
SLG658_DASTool_bins_SLG658_bin.001.fa	SLG1155_554.sorted.bam	SLG593.sorted.bam	0.999765	1880524	27	0	1	0.999986	0.999604
SLG658_DASTool_bins_SLG658_bin.001.fa	SLG1155_554.sorted.bam	SLG594.sorted.bam	0.999483	1879945	9	1	0.999999	0.999995	0.999296
SLG658_DASTool_bins_SLG658_bin.001.fa	SLG1155_554.sorted.bam	SLG595.sorted.bam	0.999283	1879540	7	2	0.999999	0.999996	0.999081
SLG658_DASTool_bins_SLG658_bin.001.fa	SLG1155_554.sorted.bam	SLG596.sorted.bam	0.999812	1880653	30	0	1	0.999984	0.999673
SLG658_DASTool_bins_SLG658_bin.001.fa	SLG1155_554.sorted.bam	SLG613.sorted.bam	0.999504	1879988	7	1	0.999999	0.999996	0.999319
SLG658_DASTool_bins_SLG658_bin.001.fa	SLG1155_554.sorted.bam	SLG614.sorted.bam	0.998784	1878580	8	2	0.999999	0.999996	0.998571
SLG658_DASTool_bins_SLG658_bin.001.fa	SLG1155_554.sorted.bam	SLG615.sorted.bam	0.999839	1880723	27	5	0.999997	0.999986	0.99971
SLG658_DASTool_bins_SLG658_bin.001.fa	SLG1155_554.sorted.bam	SLG617.sorted.bam	0.999884	1880823	30	1	0.999999	0.999984	0.999763
SLG658_DASTool_bins_SLG658_bin.001.fa	SLG1155_554.sorted.bam	SLG618.sorted.bam	0.999875	1880821	37	7	0.999996	0.99998	0.999762
SLG658_DASTool_bins_SLG658_bin.001.fa	SLG1155_554.sorted.bam	SLG620.sorted.bam	0.97206	1827943	6	1	0.999999	0.999997	0.971654
SLG658_DASTool_bins_SLG658_bin.001.fa	SLG1155_554.sorted.bam	SLG653.sorted.bam	0.999874	1880723	26	3	0.999998	0.999986	0.99971
SLG658_DASTool_bins_SLG658_bin.001.fa	SLG1155_554.sorted.bam	SLG654.sorted.bam	0.999787	1880549	23	5	0.999997	0.999988	0.999617
SLG658_DASTool_bins_SLG658_bin.001.fa	SLG1155_554.sorted.bam	SLG655.sorted.bam	0.999789	1880583	16	0	1	0.999991	0.999635
SLG658_DASTool_bins_SLG658_bin.001.fa	SLG1155_554.sorted.bam	SLG656.sorted.bam	0.999875	1880799	28	5	0.999997	0.999985	0.99975
SLG658_DASTool_bins_SLG658_bin.001.fa	SLG1155_554.sorted.bam	SLG657.sorted.bam	0.999809	1880579	25	0	1	0.999987	0.999633
SLG658_DASTool_bins_SLG658_bin.001.fa	SLG1155_554.sorted.bam	SLG658.sorted.bam	0.999881	1880859	40	3	0.999998	0.999979	0.999782
SLG658_DASTool_bins_SLG658_bin.001.fa	SLG1155_554.sorted.bam	SLG659.sorted.bam	0.999717	1880378	14	1	0.999999	0.999993	0.999526
SLG658_DASTool_bins_SLG658_bin.001.fa	SLG1155_554.sorted.bam	SLG660.sorted.bam	0.99789	1876880	8	1	0.999999	0.999996	0.997667
SLG658_DASTool_bins_SLG658_bin.001.fa	SLG1155_554.sorted.bam	SLG709.sorted.bam	0.992036	1865858	4	0	1	0.999998	0.991808
SLG658_DASTool_bins_SLG658_bin.001.fa	SLG1155_554.sorted.bam	SLG710.sorted.bam	0.999739	1880425	26	2	0.999999	0.999986	0.999551
SLG658_DASTool_bins_SLG658_bin.001.fa	SLG1155_554.sorted.bam	SLG711.sorted.bam	0.999555	1880077	22	1	0.999999	0.999988	0.999366
SLG658_DASTool_bins_SLG658_bin.001.fa	SLG1155_554.sorted.bam	SLG712.sorted.bam	0.999891	1880820	36	6	0.999997	0.999981	0.999761
SLG658_DASTool_bins_SLG658_bin.001.fa	SLG1155_554.sorted.bam	SLG776.sorted.bam	0.999704	1880372	19	2	0.999999	0.99999	0.999523
SLG658_DASTool_bins_SLG658_bin.001.fa	SLG1155_554.sorted.bam	SLG777.sorted.bam	0.999846	1880628	26	0	1	0.999986	0.999659
SLG658_DASTool_bins_SLG658_bin.001.fa	SLG1155_554.sorted.bam	SLG778.sorted.bam	0.999532	1880047	15	2	0.999999	0.999992	0.99935
SLG658_DASTool_bins_SLG658_bin.001.fa	SLG1155_554.sorted.bam	SLG779.sorted.bam	0.99786	1876824	10	4	0.999998	0.999995	0.997637
SLG658_DASTool_bins_SLG658_bin.001.fa	SLG1155_554.sorted.bam	SLG886.sorted.bam	0.999111	1879207	15	3	0.999998	0.999992	0.998904
SLG658_DASTool_bins_SLG658_bin.001.fa	SLG1155_554.sorted.bam	SLG887.sorted.bam	0.999454	1879861	11	0	1	0.999994	0.999252
SLG658_DASTool_bins_SLG658_bin.001.fa	SLG1155_554.sorted.bam	SLG888.sorted.bam	0.999567	1880116	15	0	1	0.999992	0.999387
SLG658_DASTool_bins_SLG658_bin.001.fa	SLG1155_554.sorted.bam	SLG889.sorted.bam	0.999442	1879854	7	0	1	0.999996	0.999248
SLG658_DASTool_bins_SLG658_bin.001.fa	SLG1155_554.sorted.bam	SLG937.sorted.bam	0.998161	1877407	16	1	0.999999	0.999991	0.997947
SLG658_DASTool_bins_SLG658_bin.001.fa	SLG1155_554.sorted.bam	SLG938.sorted.bam	0.999529	1880044	11	0	1	0.999994	0.999349
SLG658_DASTool_bins_SLG658_bin.001.fa	SLG1155_554.sorted.bam	SLG939.sorted.bam	0.990538	1862940	6	1	0.999999	0.999997	0.990257
SLG658_DASTool_bins_SLG658_bin.001.fa	SLG1155_554.sorted.bam	SLG940.sorted.bam	0.999798	1880609	18	1	0.999999	0.99999	0.999649
SLG658_DASTool_bins_SLG658_bin.001.fa	SLG1155_554.sorted.bam	SLG941.sorted.bam	0.999795	1880596	21	2	0.999999	0.999989	0.999642
SLG658_DASTool_bins_SLG658_bin.001.fa	SLG1155_554.sorted.bam	SLG942.sorted.bam	0.99989	1880853	44	2	0.999999	0.999977	0.999779
SLG658_DASTool_bins_SLG658_bin.001.fa	SLG1155_554.sorted.bam	SLG943.sorted.bam	0.999824	1880601	28	2	0.999999	0.999985	0.999645
SLG658_DASTool_bins_SLG658_bin.001.fa	SLG1155_554.sorted.bam	SLG944.sorted.bam	0.999893	1880838	37	2	0.999999	0.99998	0.999771
SLG658_DASTool_bins_SLG658_bin.001.fa	SLG1155_554.sorted.bam	SLG991.sorted.bam	0.99947	1879946	8	1	0.999999	0.999996	0.999297
SLG658_DASTool_bins_SLG658_bin.001.fa	SLG1155_554.sorted.bam	SLG992.sorted.bam	0.999771	1880525	24	1	0.999999	0.999987	0.999605
SLG658_DASTool_bins_SLG658_bin.001.fa	SLG1155_555.sorted.bam	SLG1156.sorted.bam	0.999801	1880587	20	4	0.999998	0.999989	0.999637
SLG658_DASTool_bins_SLG658_bin.001.fa	SLG1155_555.sorted.bam	SLG1157.sorted.bam	0.999699	1880373	13	1	0.999999	0.999993	0.999524
SLG658_DASTool_bins_SLG658_bin.001.fa	SLG1155_555.sorted.bam	SLG1171.sorted.bam	0.999293	1879540	11	3	0.999998	0.999994	0.999081
SLG658_DASTool_bins_SLG658_bin.001.fa	SLG1155_555.sorted.bam	SLG1172.sorted.bam	0.970158	1824095	7	2	0.999999	0.999996	0.969609
SLG658_DASTool_bins_SLG658_bin.001.fa	SLG1155_555.sorted.bam	SLG1173.sorted.bam	0.998852	1878674	4	1	0.999999	0.999998	0.998621
SLG658_DASTool_bins_SLG658_bin.001.fa	SLG1155_555.sorted.bam	SLG1205.sorted.bam	0.999815	1880659	22	2	0.999999	0.999988	0.999676
SLG658_DASTool_bins_SLG658_bin.001.fa	SLG1155_555.sorted.bam	SLG1206.sorted.bam	0.999705	1880405	26	3	0.999998	0.999986	0.999541
SLG658_DASTool_bins_SLG658_bin.001.fa	SLG1155_555.sorted.bam	SLG1207.sorted.bam	0.999855	1880775	37	5	0.999997	0.99998	0.999737
SLG658_DASTool_bins_SLG658_bin.001.fa	SLG1155_555.sorted.bam	SLG1208.sorted.bam	0.999856	1880810	40	2	0.999999	0.999979	0.999756
SLG658_DASTool_bins_SLG658_bin.001.fa	SLG1155_555.sorted.bam	SLG1213.sorted.bam	0.999197	1879327	9	3	0.999998	0.999995	0.998968
SLG658_DASTool_bins_SLG658_bin.001.fa	SLG1155_555.sorted.bam	SLG1214.sorted.bam	0.999659	1880257	18	1	0.999999	0.99999	0.999462
SLG658_DASTool_bins_SLG658_bin.001.fa	SLG1155_555.sorted.bam	SLG1215.sorted.bam	0.999761	1880453	21	3	0.999998	0.999989	0.999566
SLG658_DASTool_bins_SLG658_bin.001.fa	SLG1155_555.sorted.bam	SLG1216.sorted.bam	0.999362	1879691	9	2	0.999999	0.999995	0.999161
SLG658_DASTool_bins_SLG658_bin.001.fa	SLG1155_555.sorted.bam	SLG191.sorted.bam	0.999855	1880774	40	5	0.999997	0.999979	0.999737
SLG658_DASTool_bins_SLG658_bin.001.fa	SLG1155_555.sorted.bam	SLG192.sorted.bam	0.999714	1880427	31	5	0.999997	0.999984	0.999552
SLG658_DASTool_bins_SLG658_bin.001.fa	SLG1155_555.sorted.bam	SLG193.sorted.bam	0.999415	1879797	12	2	0.999999	0.999994	0.999218
SLG658_DASTool_bins_SLG658_bin.001.fa	SLG1155_555.sorted.bam	SLG194.sorted.bam	0.999862	1880805	41	3	0.999998	0.999978	0.999753
SLG658_DASTool_bins_SLG658_bin.001.fa	SLG1155_555.sorted.bam	SLG219.sorted.bam	0.999704	1880367	13	4	0.999998	0.999993	0.999521
SLG658_DASTool_bins_SLG658_bin.001.fa	SLG1155_555.sorted.bam	SLG220.sorted.bam	0.999828	1880685	30	3	0.999998	0.999984	0.99969
SLG658_DASTool_bins_SLG658_bin.001.fa	SLG1155_555.sorted.bam	SLG221.sorted.bam	0.999847	1880744	40	3	0.999998	0.999979	0.999721
SLG658_DASTool_bins_SLG658_bin.001.fa	SLG1155_555.sorted.bam	SLG222.sorted.bam	0.998263	1877554	1	0	1	0.999999	0.998025
SLG658_DASTool_bins_SLG658_bin.001.fa	SLG1155_555.sorted.bam	SLG326B.sorted.bam	0.999701	1880386	16	2	0.999999	0.999991	0.999531
SLG658_DASTool_bins_SLG658_bin.001.fa	SLG1155_555.sorted.bam	SLG328B.sorted.bam	0.999848	1880737	34	5	0.999997	0.999982	0.999717
SLG658_DASTool_bins_SLG658_bin.001.fa	SLG1155_555.sorted.bam	SLG421.sorted.bam	0.999854	1880766	32	4	0.999998	0.999983	0.999733
SLG658_DASTool_bins_SLG658_bin.001.fa	SLG1155_555.sorted.bam	SLG422.sorted.bam	0.99986	1880784	39	3	0.999998	0.999979	0.999742
SLG658_DASTool_bins_SLG658_bin.001.fa	SLG1155_555.sorted.bam	SLG423.sorted.bam	0.999713	1880458	12	1	0.999999	0.999994	0.999569
SLG658_DASTool_bins_SLG658_bin.001.fa	SLG1155_555.sorted.bam	SLG424.sorted.bam	0.999857	1880811	33	2	0.999999	0.999982	0.999757
SLG658_DASTool_bins_SLG658_bin.001.fa	SLG1155_555.sorted.bam	SLG441.sorted.bam	0.999756	1880531	27	5	0.999997	0.999986	0.999608
SLG658_DASTool_bins_SLG658_bin.001.fa	SLG1155_555.sorted.bam	SLG442.sorted.bam	0.99984	1880670	33	3	0.999998	0.999982	0.999682
SLG658_DASTool_bins_SLG658_bin.001.fa	SLG1155_555.sorted.bam	SLG443.sorted.bam	0.999854	1880808	39	3	0.999998	0.999979	0.999755
SLG658_DASTool_bins_SLG658_bin.001.fa	SLG1155_555.sorted.bam	SLG444.sorted.bam	0.999818	1880677	26	5	0.999997	0.999986	0.999685
SLG658_DASTool_bins_SLG658_bin.001.fa	SLG1155_555.sorted.bam	SLG529.sorted.bam	0.999865	1880821	45	4	0.999998	0.999976	0.999762
SLG658_DASTool_bins_SLG658_bin.001.fa	SLG1155_555.sorted.bam	SLG530.sorted.bam	0.999868	1880794	39	6	0.999997	0.999979	0.999748
SLG658_DASTool_bins_SLG658_bin.001.fa	SLG1155_555.sorted.bam	SLG593.sorted.bam	0.999709	1880448	20	2	0.999999	0.999989	0.999564
SLG658_DASTool_bins_SLG658_bin.001.fa	SLG1155_555.sorted.bam	SLG594.sorted.bam	0.999506	1879945	9	0	1	0.999995	0.999296
SLG658_DASTool_bins_SLG658_bin.001.fa	SLG1155_555.sorted.bam	SLG595.sorted.bam	0.999277	1879512	14	5	0.999997	0.999993	0.999066
SLG658_DASTool_bins_SLG658_bin.001.fa	SLG1155_555.sorted.bam	SLG596.sorted.bam	0.999798	1880617	28	2	0.999999	0.999985	0.999653
SLG658_DASTool_bins_SLG658_bin.001.fa	SLG1155_555.sorted.bam	SLG613.sorted.bam	0.999463	1879927	7	2	0.999999	0.999996	0.999287
SLG658_DASTool_bins_SLG658_bin.001.fa	SLG1155_555.sorted.bam	SLG614.sorted.bam	0.998793	1878566	10	2	0.999999	0.999995	0.998563
SLG658_DASTool_bins_SLG658_bin.001.fa	SLG1155_555.sorted.bam	SLG615.sorted.bam	0.999816	1880680	23	8	0.999996	0.999988	0.999687
SLG658_DASTool_bins_SLG658_bin.001.fa	SLG1155_555.sorted.bam	SLG617.sorted.bam	0.999858	1880776	34	6	0.999997	0.999982	0.999738
SLG658_DASTool_bins_SLG658_bin.001.fa	SLG1155_555.sorted.bam	SLG618.sorted.bam	0.999856	1880781	35	3	0.999998	0.999981	0.999741
SLG658_DASTool_bins_SLG658_bin.001.fa	SLG1155_555.sorted.bam	SLG620.sorted.bam	0.972072	1827931	5	0	1	0.999997	0.971648
SLG658_DASTool_bins_SLG658_bin.001.fa	SLG1155_555.sorted.bam	SLG653.sorted.bam	0.99984	1880669	25	6	0.999997	0.999987	0.999681
SLG658_DASTool_bins_SLG658_bin.001.fa	SLG1155_555.sorted.bam	SLG654.sorted.bam	0.999738	1880480	21	5	0.999997	0.999989	0.999581
SLG658_DASTool_bins_SLG658_bin.001.fa	SLG1155_555.sorted.bam	SLG655.sorted.bam	0.999754	1880528	17	2	0.999999	0.999991	0.999606
SLG658_DASTool_bins_SLG658_bin.001.fa	SLG1155_555.sorted.bam	SLG656.sorted.bam	0.99985	1880754	31	3	0.999998	0.999984	0.999726
SLG658_DASTool_bins_SLG658_bin.001.fa	SLG1155_555.sorted.bam	SLG657.sorted.bam	0.999775	1880525	25	3	0.999998	0.999987	0.999605
SLG658_DASTool_bins_SLG658_bin.001.fa	SLG1155_555.sorted.bam	SLG658.sorted.bam	0.999858	1880816	34	2	0.999999	0.999982	0.999759
SLG658_DASTool_bins_SLG658_bin.001.fa	SLG1155_555.sorted.bam	SLG659.sorted.bam	0.999713	1880353	11	0	1	0.999994	0.999513
SLG658_DASTool_bins_SLG658_bin.001.fa	SLG1155_555.sorted.bam	SLG660.sorted.bam	0.997908	1876875	6	0	1	0.999997	0.997664
SLG658_DASTool_bins_SLG658_bin.001.fa	SLG1155_555.sorted.bam	SLG709.sorted.bam	0.992053	1865852	5	0	1	0.999997	0.991805
SLG658_DASTool_bins_SLG658_bin.001.fa	SLG1155_555.sorted.bam	SLG710.sorted.bam	0.99968	1880347	25	5	0.999997	0.999987	0.99951
SLG658_DASTool_bins_SLG658_bin.001.fa	SLG1155_555.sorted.bam	SLG711.sorted.bam	0.999573	1880072	25	1	0.999999	0.999987	0.999364
SLG658_DASTool_bins_SLG658_bin.001.fa	SLG1155_555.sorted.bam	SLG712.sorted.bam	0.999856	1880765	37	5	0.999997	0.99998	0.999732
SLG658_DASTool_bins_SLG658_bin.001.fa	SLG1155_555.sorted.bam	SLG776.sorted.bam	0.999675	1880323	23	4	0.999998	0.999988	0.999497
SLG658_DASTool_bins_SLG658_bin.001.fa	SLG1155_555.sorted.bam	SLG777.sorted.bam	0.999823	1880584	22	1	0.999999	0.999988	0.999636
SLG658_DASTool_bins_SLG658_bin.001.fa	SLG1155_555.sorted.bam	SLG778.sorted.bam	0.99953	1880023	10	1	0.999999	0.999995	0.999338
SLG658_DASTool_bins_SLG658_bin.001.fa	SLG1155_555.sorted.bam	SLG779.sorted.bam	0.99787	1876812	8	2	0.999999	0.999996	0.997631
SLG658_DASTool_bins_SLG658_bin.001.fa	SLG1155_555.sorted.bam	SLG886.sorted.bam	0.999115	1879189	16	1	0.999999	0.999991	0.998894
SLG658_DASTool_bins_SLG658_bin.001.fa	SLG1155_555.sorted.bam	SLG887.sorted.bam	0.999437	1879823	8	0	1	0.999996	0.999231
SLG658_DASTool_bins_SLG658_bin.001.fa	SLG1155_555.sorted.bam	SLG888.sorted.bam	0.999592	1880119	16	0	1	0.999991	0.999389
SLG658_DASTool_bins_SLG658_bin.001.fa	SLG1155_555.sorted.bam	SLG889.sorted.bam	0.999438	1879828	7	3	0.999998	0.999996	0.999234
SLG658_DASTool_bins_SLG658_bin.001.fa	SLG1155_555.sorted.bam	SLG937.sorted.bam	0.99819	1877412	15	1	0.999999	0.999992	0.99795
SLG658_DASTool_bins_SLG658_bin.001.fa	SLG1155_555.sorted.bam	SLG938.sorted.bam	0.999514	1880008	14	4	0.999998	0.999993	0.99933
SLG658_DASTool_bins_SLG658_bin.001.fa	SLG1155_555.sorted.bam	SLG939.sorted.bam	0.990559	1862937	7	1	0.999999	0.999996	0.990256
SLG658_DASTool_bins_SLG658_bin.001.fa	SLG1155_555.sorted.bam	SLG940.sorted.bam	0.999816	1880604	27	8	0.999996	0.999986	0.999647
SLG658_DASTool_bins_SLG658_bin.001.fa	SLG1155_555.sorted.bam	SLG941.sorted.bam	0.999778	1880558	18	5	0.999997	0.99999	0.999622
SLG658_DASTool_bins_SLG658_bin.001.fa	SLG1155_555.sorted.bam	SLG942.sorted.bam	0.99987	1880812	42	1	0.999999	0.999978	0.999757
SLG658_DASTool_bins_SLG658_bin.001.fa	SLG1155_555.sorted.bam	SLG943.sorted.bam	0.999777	1880535	23	3	0.999998	0.999988	0.99961
SLG658_DASTool_bins_SLG658_bin.001.fa	SLG1155_555.sorted.bam	SLG944.sorted.bam	0.999872	1880796	34	1	0.999999	0.999982	0.999749
SLG658_DASTool_bins_SLG658_bin.001.fa	SLG1155_555.sorted.bam	SLG991.sorted.bam	0.999494	1879947	10	1	0.999999	0.999995	0.999297
SLG658_DASTool_bins_SLG658_bin.001.fa	SLG1155_555.sorted.bam	SLG992.sorted.bam	0.999764	1880497	23	3	0.999998	0.999988	0.99959
SLG658_DASTool_bins_SLG658_bin.001.fa	SLG1156.sorted.bam	SLG1157.sorted.bam	0.999716	1880343	16	2	0.999999	0.999991	0.999508
SLG658_DASTool_bins_SLG658_bin.001.fa	SLG1156.sorted.bam	SLG1171.sorted.bam	0.999333	1879531	9	2	0.999999	0.999995	0.999076
SLG658_DASTool_bins_SLG658_bin.001.fa	SLG1156.sorted.bam	SLG1172.sorted.bam	0.9702	1824092	10	3	0.999998	0.999995	0.969607
SLG658_DASTool_bins_SLG658_bin.001.fa	SLG1156.sorted.bam	SLG1173.sorted.bam	0.998861	1878636	4	2	0.999999	0.999998	0.9986
SLG658_DASTool_bins_SLG658_bin.001.fa	SLG1156.sorted.bam	SLG1205.sorted.bam	0.999825	1880622	21	2	0.999999	0.999989	0.999656
SLG658_DASTool_bins_SLG658_bin.001.fa	SLG1156.sorted.bam	SLG1206.sorted.bam	0.999733	1880385	21	3	0.999998	0.999989	0.99953
SLG658_DASTool_bins_SLG658_bin.001.fa	SLG1156.sorted.bam	SLG1207.sorted.bam	0.999826	1880701	26	2	0.999999	0.999986	0.999698
SLG658_DASTool_bins_SLG658_bin.001.fa	SLG1156.sorted.bam	SLG1208.sorted.bam	0.999815	1880725	38	3	0.999998	0.99998	0.999711
SLG658_DASTool_bins_SLG658_bin.001.fa	SLG1156.sorted.bam	SLG1213.sorted.bam	0.999238	1879319	9	0	1	0.999995	0.998963
SLG658_DASTool_bins_SLG658_bin.001.fa	SLG1156.sorted.bam	SLG1214.sorted.bam	0.999648	1880199	12	1	0.999999	0.999994	0.999431
SLG658_DASTool_bins_SLG658_bin.001.fa	SLG1156.sorted.bam	SLG1215.sorted.bam	0.999725	1880372	16	3	0.999998	0.999991	0.999523
SLG658_DASTool_bins_SLG658_bin.001.fa	SLG1156.sorted.bam	SLG1216.sorted.bam	0.999432	1879709	12	1	0.999999	0.999994	0.999171
SLG658_DASTool_bins_SLG658_bin.001.fa	SLG1156.sorted.bam	SLG191.sorted.bam	0.999832	1880705	35	3	0.999998	0.999981	0.9997
SLG658_DASTool_bins_SLG658_bin.001.fa	SLG1156.sorted.bam	SLG192.sorted.bam	0.999755	1880418	28	8	0.999996	0.999985	0.999548
SLG658_DASTool_bins_SLG658_bin.001.fa	SLG1156.sorted.bam	SLG193.sorted.bam	0.999444	1879778	14	2	0.999999	0.999993	0.999207
SLG658_DASTool_bins_SLG658_bin.001.fa	SLG1156.sorted.bam	SLG194.sorted.bam	0.999825	1880723	25	3	0.999998	0.999987	0.99971
SLG658_DASTool_bins_SLG658_bin.001.fa	SLG1156.sorted.bam	SLG219.sorted.bam	0.999736	1880350	15	2	0.999999	0.999992	0.999511
SLG658_DASTool_bins_SLG658_bin.001.fa	SLG1156.sorted.bam	SLG220.sorted.bam	0.999817	1880628	20	2	0.999999	0.999989	0.999659
SLG658_DASTool_bins_SLG658_bin.001.fa	SLG1156.sorted.bam	SLG221.sorted.bam	0.999809	1880661	32	3	0.999998	0.999983	0.999677
SLG658_DASTool_bins_SLG658_bin.001.fa	SLG1156.sorted.bam	SLG222.sorted.bam	0.99831	1877551	8	4	0.999998	0.999996	0.998024
SLG658_DASTool_bins_SLG658_bin.001.fa	SLG1156.sorted.bam	SLG326B.sorted.bam	0.999772	1880406	22	8	0.999996	0.999988	0.999541
SLG658_DASTool_bins_SLG658_bin.001.fa	SLG1156.sorted.bam	SLG328B.sorted.bam	0.999813	1880657	32	3	0.999998	0.999983	0.999675
SLG658_DASTool_bins_SLG658_bin.001.fa	SLG1156.sorted.bam	SLG421.sorted.bam	0.999814	1880682	32	5	0.999997	0.999983	0.999688
SLG658_DASTool_bins_SLG658_bin.001.fa	SLG1156.sorted.bam	SLG422.sorted.bam	0.999834	1880713	27	6	0.999997	0.999986	0.999704
SLG658_DASTool_bins_SLG658_bin.001.fa	SLG1156.sorted.bam	SLG423.sorted.bam	0.99977	1880465	17	3	0.999998	0.999991	0.999573
SLG658_DASTool_bins_SLG658_bin.001.fa	SLG1156.sorted.bam	SLG424.sorted.bam	0.999812	1880722	31	2	0.999999	0.999984	0.999709
SLG658_DASTool_bins_SLG658_bin.001.fa	SLG1156.sorted.bam	SLG441.sorted.bam	0.999749	1880477	15	2	0.999999	0.999992	0.999579
SLG658_DASTool_bins_SLG658_bin.001.fa	SLG1156.sorted.bam	SLG442.sorted.bam	0.999808	1880593	26	1	0.999999	0.999986	0.999641
SLG658_DASTool_bins_SLG658_bin.001.fa	SLG1156.sorted.bam	SLG443.sorted.bam	0.999812	1880721	28	1	0.999999	0.999985	0.999709
SLG658_DASTool_bins_SLG658_bin.001.fa	SLG1156.sorted.bam	SLG444.sorted.bam	0.999811	1880624	20	3	0.999998	0.999989	0.999657
SLG658_DASTool_bins_SLG658_bin.001.fa	SLG1156.sorted.bam	SLG529.sorted.bam	0.999815	1880727	31	3	0.999998	0.999984	0.999712
SLG658_DASTool_bins_SLG658_bin.001.fa	SLG1156.sorted.bam	SLG530.sorted.bam	0.999821	1880702	27	3	0.999998	0.999986	0.999699
SLG658_DASTool_bins_SLG658_bin.001.fa	SLG1156.sorted.bam	SLG593.sorted.bam	0.999736	1880427	25	4	0.999998	0.999987	0.999552
SLG658_DASTool_bins_SLG658_bin.001.fa	SLG1156.sorted.bam	SLG594.sorted.bam	0.999499	1879891	11	2	0.999999	0.999994	0.999268
SLG658_DASTool_bins_SLG658_bin.001.fa	SLG1156.sorted.bam	SLG595.sorted.bam	0.999318	1879504	13	2	0.999999	0.999993	0.999062
SLG658_DASTool_bins_SLG658_bin.001.fa	SLG1156.sorted.bam	SLG596.sorted.bam	0.999802	1880574	27	4	0.999998	0.999986	0.999631
SLG658_DASTool_bins_SLG658_bin.001.fa	SLG1156.sorted.bam	SLG613.sorted.bam	0.999521	1879935	13	2	0.999999	0.999993	0.999291
SLG658_DASTool_bins_SLG658_bin.001.fa	SLG1156.sorted.bam	SLG614.sorted.bam	0.998831	1878555	9	1	0.999999	0.999995	0.998557
SLG658_DASTool_bins_SLG658_bin.001.fa	SLG1156.sorted.bam	SLG615.sorted.bam	0.999802	1880620	27	2	0.999999	0.999986	0.999655
SLG658_DASTool_bins_SLG658_bin.001.fa	SLG1156.sorted.bam	SLG617.sorted.bam	0.999825	1880698	30	1	0.999999	0.999984	0.999696
SLG658_DASTool_bins_SLG658_bin.001.fa	SLG1156.sorted.bam	SLG618.sorted.bam	0.999818	1880699	36	2	0.999999	0.999981	0.999697
SLG658_DASTool_bins_SLG658_bin.001.fa	SLG1156.sorted.bam	SLG620.sorted.bam	0.972112	1827923	6	1	0.999999	0.999997	0.971644
SLG658_DASTool_bins_SLG658_bin.001.fa	SLG1156.sorted.bam	SLG653.sorted.bam	0.999826	1880609	26	4	0.999998	0.999986	0.999649
SLG658_DASTool_bins_SLG658_bin.001.fa	SLG1156.sorted.bam	SLG654.sorted.bam	0.99978	1880473	26	5	0.999997	0.999986	0.999577
SLG658_DASTool_bins_SLG658_bin.001.fa	SLG1156.sorted.bam	SLG655.sorted.bam	0.999746	1880474	14	2	0.999999	0.999993	0.999577
SLG658_DASTool_bins_SLG658_bin.001.fa	SLG1156.sorted.bam	SLG656.sorted.bam	0.999829	1880687	30	6	0.999997	0.999984	0.999691
SLG658_DASTool_bins_SLG658_bin.001.fa	SLG1156.sorted.bam	SLG657.sorted.bam	0.999787	1880489	24	3	0.999998	0.999987	0.999585
SLG658_DASTool_bins_SLG658_bin.001.fa	SLG1156.sorted.bam	SLG658.sorted.bam	0.999814	1880727	32	2	0.999999	0.999983	0.999712
SLG658_DASTool_bins_SLG658_bin.001.fa	SLG1156.sorted.bam	SLG659.sorted.bam	0.999708	1880301	14	1	0.999999	0.999993	0.999485
SLG658_DASTool_bins_SLG658_bin.001.fa	SLG1156.sorted.bam	SLG660.sorted.bam	0.997912	1876832	5	1	0.999999	0.999997	0.997641
SLG658_DASTool_bins_SLG658_bin.001.fa	SLG1156.sorted.bam	SLG709.sorted.bam	0.992097	1865847	8	1	0.999999	0.999996	0.991802
SLG658_DASTool_bins_SLG658_bin.001.fa	SLG1156.sorted.bam	SLG710.sorted.bam	0.999745	1880362	27	6	0.999997	0.999986	0.999518
SLG658_DASTool_bins_SLG658_bin.001.fa	SLG1156.sorted.bam	SLG711.sorted.bam	0.999513	1879968	13	2	0.999999	0.999993	0.999308
SLG658_DASTool_bins_SLG658_bin.001.fa	SLG1156.sorted.bam	SLG712.sorted.bam	0.999833	1880697	24	2	0.999999	0.999987	0.999696
SLG658_DASTool_bins_SLG658_bin.001.fa	SLG1156.sorted.bam	SLG776.sorted.bam	0.999731	1880329	15	2	0.999999	0.999992	0.9995
SLG658_DASTool_bins_SLG658_bin.001.fa	SLG1156.sorted.bam	SLG777.sorted.bam	0.99976	1880478	17	2	0.999999	0.999991	0.99958
SLG658_DASTool_bins_SLG658_bin.001.fa	SLG1156.sorted.bam	SLG778.sorted.bam	0.999522	1879968	11	0	1	0.999994	0.999308
SLG658_DASTool_bins_SLG658_bin.001.fa	SLG1156.sorted.bam	SLG779.sorted.bam	0.9979	1876793	7	1	0.999999	0.999996	0.997621
SLG658_DASTool_bins_SLG658_bin.001.fa	SLG1156.sorted.bam	SLG886.sorted.bam	0.999158	1879182	8	1	0.999999	0.999996	0.998891
SLG658_DASTool_bins_SLG658_bin.001.fa	SLG1156.sorted.bam	SLG887.sorted.bam	0.999475	1879812	6	1	0.999999	0.999997	0.999226
SLG658_DASTool_bins_SLG658_bin.001.fa	SLG1156.sorted.bam	SLG888.sorted.bam	0.999557	1880038	15	3	0.999998	0.999992	0.999346
SLG658_DASTool_bins_SLG658_bin.001.fa	SLG1156.sorted.bam	SLG889.sorted.bam	0.99947	1879812	10	1	0.999999	0.999995	0.999226
SLG658_DASTool_bins_SLG658_bin.001.fa	SLG1156.sorted.bam	SLG937.sorted.bam	0.998221	1877393	14	0	1	0.999993	0.99794
SLG658_DASTool_bins_SLG658_bin.001.fa	SLG1156.sorted.bam	SLG938.sorted.bam	0.999559	1880003	13	4	0.999998	0.999993	0.999327
SLG658_DASTool_bins_SLG658_bin.001.fa	SLG1156.sorted.bam	SLG939.sorted.bam	0.990605	1862936	9	2	0.999999	0.999995	0.990255
SLG658_DASTool_bins_SLG658_bin.001.fa	SLG1156.sorted.bam	SLG940.sorted.bam	0.999771	1880515	23	3	0.999998	0.999988	0.999599
SLG658_DASTool_bins_SLG658_bin.001.fa	SLG1156.sorted.bam	SLG941.sorted.bam	0.999769	1880503	22	4	0.999998	0.999988	0.999593
SLG658_DASTool_bins_SLG658_bin.001.fa	SLG1156.sorted.bam	SLG942.sorted.bam	0.999827	1880725	29	2	0.999999	0.999985	0.999711
SLG658_DASTool_bins_SLG658_bin.001.fa	SLG1156.sorted.bam	SLG943.sorted.bam	0.999808	1880517	22	1	0.999999	0.999988	0.9996
SLG658_DASTool_bins_SLG658_bin.001.fa	SLG1156.sorted.bam	SLG944.sorted.bam	0.999841	1880720	26	1	0.999999	0.999986	0.999708
SLG658_DASTool_bins_SLG658_bin.001.fa	SLG1156.sorted.bam	SLG991.sorted.bam	0.999539	1879943	14	3	0.999998	0.999993	0.999295
SLG658_DASTool_bins_SLG658_bin.001.fa	SLG1156.sorted.bam	SLG992.sorted.bam	0.999762	1880448	25	1	0.999999	0.999987	0.999564
SLG658_DASTool_bins_SLG658_bin.001.fa	SLG1157.sorted.bam	SLG1171.sorted.bam	0.999409	1879486	10	1	0.999999	0.999995	0.999052
SLG658_DASTool_bins_SLG658_bin.001.fa	SLG1157.sorted.bam	SLG1172.sorted.bam	0.970269	1824044	8	2	0.999999	0.999996	0.969582
SLG658_DASTool_bins_SLG658_bin.001.fa	SLG1157.sorted.bam	SLG1173.sorted.bam	0.998941	1878595	3	0	1	0.999998	0.998579
SLG658_DASTool_bins_SLG658_bin.001.fa	SLG1157.sorted.bam	SLG1205.sorted.bam	0.999722	1880407	17	1	0.999999	0.999991	0.999542
SLG658_DASTool_bins_SLG658_bin.001.fa	SLG1157.sorted.bam	SLG1206.sorted.bam	0.999667	1880205	11	0	1	0.999994	0.999434
SLG658_DASTool_bins_SLG658_bin.001.fa	SLG1157.sorted.bam	SLG1207.sorted.bam	0.999724	1880487	20	0	1	0.999989	0.999584
SLG658_DASTool_bins_SLG658_bin.001.fa	SLG1157.sorted.bam	SLG1208.sorted.bam	0.999693	1880492	24	1	0.999999	0.999987	0.999587
SLG658_DASTool_bins_SLG658_bin.001.fa	SLG1157.sorted.bam	SLG1213.sorted.bam	0.999259	1879222	8	0	1	0.999996	0.998912
SLG658_DASTool_bins_SLG658_bin.001.fa	SLG1157.sorted.bam	SLG1214.sorted.bam	0.99959	1880026	10	0	1	0.999995	0.999339
SLG658_DASTool_bins_SLG658_bin.001.fa	SLG1157.sorted.bam	SLG1215.sorted.bam	0.999698	1880229	15	4	0.999998	0.999992	0.999447
SLG658_DASTool_bins_SLG658_bin.001.fa	SLG1157.sorted.bam	SLG1216.sorted.bam	0.999461	1879620	9	0	1	0.999995	0.999123
SLG658_DASTool_bins_SLG658_bin.001.fa	SLG1157.sorted.bam	SLG191.sorted.bam	0.99972	1880482	18	0	1	0.99999	0.999582
SLG658_DASTool_bins_SLG658_bin.001.fa	SLG1157.sorted.bam	SLG192.sorted.bam	0.999679	1880229	16	2	0.999999	0.999991	0.999447
SLG658_DASTool_bins_SLG658_bin.001.fa	SLG1157.sorted.bam	SLG193.sorted.bam	0.999493	1879708	10	2	0.999999	0.999995	0.99917
SLG658_DASTool_bins_SLG658_bin.001.fa	SLG1157.sorted.bam	SLG194.sorted.bam	0.999705	1880492	24	2	0.999999	0.999987	0.999587
SLG658_DASTool_bins_SLG658_bin.001.fa	SLG1157.sorted.bam	SLG219.sorted.bam	0.999691	1880190	10	1	0.999999	0.999995	0.999426
SLG658_DASTool_bins_SLG658_bin.001.fa	SLG1157.sorted.bam	SLG220.sorted.bam	0.999724	1880423	24	4	0.999998	0.999987	0.99955
SLG658_DASTool_bins_SLG658_bin.001.fa	SLG1157.sorted.bam	SLG221.sorted.bam	0.999745	1880483	19	2	0.999999	0.99999	0.999582
SLG658_DASTool_bins_SLG658_bin.001.fa	SLG1157.sorted.bam	SLG222.sorted.bam	0.998376	1877498	6	2	0.999999	0.999997	0.997996
SLG658_DASTool_bins_SLG658_bin.001.fa	SLG1157.sorted.bam	SLG326B.sorted.bam	0.999679	1880201	8	0	1	0.999996	0.999432
SLG658_DASTool_bins_SLG658_bin.001.fa	SLG1157.sorted.bam	SLG328B.sorted.bam	0.999711	1880443	23	1	0.999999	0.999988	0.999561
SLG658_DASTool_bins_SLG658_bin.001.fa	SLG1157.sorted.bam	SLG421.sorted.bam	0.999719	1880474	22	2	0.999999	0.999988	0.999577
SLG658_DASTool_bins_SLG658_bin.001.fa	SLG1157.sorted.bam	SLG422.sorted.bam	0.999695	1880464	23	3	0.999998	0.999988	0.999572
SLG658_DASTool_bins_SLG658_bin.001.fa	SLG1157.sorted.bam	SLG423.sorted.bam	0.999734	1880313	15	1	0.999999	0.999992	0.999492
SLG658_DASTool_bins_SLG658_bin.001.fa	SLG1157.sorted.bam	SLG424.sorted.bam	0.999692	1880491	24	0	1	0.999987	0.999586
SLG658_DASTool_bins_SLG658_bin.001.fa	SLG1157.sorted.bam	SLG441.sorted.bam	0.999714	1880326	16	1	0.999999	0.999991	0.999499
SLG658_DASTool_bins_SLG658_bin.001.fa	SLG1157.sorted.bam	SLG442.sorted.bam	0.999727	1880399	21	4	0.999998	0.999989	0.999538
SLG658_DASTool_bins_SLG658_bin.001.fa	SLG1157.sorted.bam	SLG443.sorted.bam	0.999693	1880491	23	0	1	0.999988	0.999586
SLG658_DASTool_bins_SLG658_bin.001.fa	SLG1157.sorted.bam	SLG444.sorted.bam	0.999716	1880416	18	1	0.999999	0.99999	0.999547
SLG658_DASTool_bins_SLG658_bin.001.fa	SLG1157.sorted.bam	SLG529.sorted.bam	0.999692	1880493	24	2	0.999999	0.999987	0.999588
SLG658_DASTool_bins_SLG658_bin.001.fa	SLG1157.sorted.bam	SLG530.sorted.bam	0.999708	1880478	17	1	0.999999	0.999991	0.99958
SLG658_DASTool_bins_SLG658_bin.001.fa	SLG1157.sorted.bam	SLG593.sorted.bam	0.999705	1880279	20	2	0.999999	0.999989	0.999474
SLG658_DASTool_bins_SLG658_bin.001.fa	SLG1157.sorted.bam	SLG594.sorted.bam	0.999499	1879774	7	0	1	0.999996	0.999205
SLG658_DASTool_bins_SLG658_bin.001.fa	SLG1157.sorted.bam	SLG595.sorted.bam	0.999361	1879427	13	2	0.999999	0.999993	0.999021
SLG658_DASTool_bins_SLG658_bin.001.fa	SLG1157.sorted.bam	SLG596.sorted.bam	0.999696	1880357	17	2	0.999999	0.999991	0.999515
SLG658_DASTool_bins_SLG658_bin.001.fa	SLG1157.sorted.bam	SLG613.sorted.bam	0.999521	1879817	9	0	1	0.999995	0.999228
SLG658_DASTool_bins_SLG658_bin.001.fa	SLG1157.sorted.bam	SLG614.sorted.bam	0.998878	1878483	8	0	1	0.999996	0.998519
SLG658_DASTool_bins_SLG658_bin.001.fa	SLG1157.sorted.bam	SLG615.sorted.bam	0.999728	1880432	16	5	0.999997	0.999991	0.999555
SLG658_DASTool_bins_SLG658_bin.001.fa	SLG1157.sorted.bam	SLG617.sorted.bam	0.999715	1880476	17	1	0.999999	0.999991	0.999578
SLG658_DASTool_bins_SLG658_bin.001.fa	SLG1157.sorted.bam	SLG618.sorted.bam	0.999717	1880485	16	2	0.999999	0.999991	0.999583
SLG658_DASTool_bins_SLG658_bin.001.fa	SLG1157.sorted.bam	SLG620.sorted.bam	0.972222	1827921	5	0	1	0.999997	0.971643
SLG658_DASTool_bins_SLG658_bin.001.fa	SLG1157.sorted.bam	SLG653.sorted.bam	0.999733	1880403	16	1	0.999999	0.999991	0.99954
SLG658_DASTool_bins_SLG658_bin.001.fa	SLG1157.sorted.bam	SLG654.sorted.bam	0.999712	1880291	23	5	0.999997	0.999988	0.99948
SLG658_DASTool_bins_SLG658_bin.001.fa	SLG1157.sorted.bam	SLG655.sorted.bam	0.9997	1880312	13	1	0.999999	0.999993	0.999491
SLG658_DASTool_bins_SLG658_bin.001.fa	SLG1157.sorted.bam	SLG656.sorted.bam	0.999729	1880475	21	2	0.999999	0.999989	0.999578
SLG658_DASTool_bins_SLG658_bin.001.fa	SLG1157.sorted.bam	SLG657.sorted.bam	0.999696	1880286	13	1	0.999999	0.999993	0.999477
SLG658_DASTool_bins_SLG658_bin.001.fa	SLG1157.sorted.bam	SLG658.sorted.bam	0.999689	1880491	20	1	0.999999	0.999989	0.999586
SLG658_DASTool_bins_SLG658_bin.001.fa	SLG1157.sorted.bam	SLG659.sorted.bam	0.99961	1880091	8	1	0.999999	0.999996	0.999374
SLG658_DASTool_bins_SLG658_bin.001.fa	SLG1157.sorted.bam	SLG660.sorted.bam	0.998013	1876813	5	0	1	0.999997	0.997631
SLG658_DASTool_bins_SLG658_bin.001.fa	SLG1157.sorted.bam	SLG709.sorted.bam	0.992155	1865786	8	0	1	0.999996	0.99177
SLG658_DASTool_bins_SLG658_bin.001.fa	SLG1157.sorted.bam	SLG710.sorted.bam	0.999671	1880175	9	1	0.999999	0.999995	0.999418
SLG658_DASTool_bins_SLG658_bin.001.fa	SLG1157.sorted.bam	SLG711.sorted.bam	0.999545	1879881	7	0	1	0.999996	0.999262
SLG658_DASTool_bins_SLG658_bin.001.fa	SLG1157.sorted.bam	SLG712.sorted.bam	0.999721	1880473	19	1	0.999999	0.99999	0.999577
SLG658_DASTool_bins_SLG658_bin.001.fa	SLG1157.sorted.bam	SLG776.sorted.bam	0.999715	1880196	17	4	0.999998	0.999991	0.99943
SLG658_DASTool_bins_SLG658_bin.001.fa	SLG1157.sorted.bam	SLG777.sorted.bam	0.99973	1880331	15	3	0.999998	0.999992	0.999501
SLG658_DASTool_bins_SLG658_bin.001.fa	SLG1157.sorted.bam	SLG778.sorted.bam	0.999585	1879911	12	1	0.999999	0.999994	0.999278
SLG658_DASTool_bins_SLG658_bin.001.fa	SLG1157.sorted.bam	SLG779.sorted.bam	0.997985	1876757	7	1	0.999999	0.999996	0.997602
SLG658_DASTool_bins_SLG658_bin.001.fa	SLG1157.sorted.bam	SLG886.sorted.bam	0.999179	1879085	8	1	0.999999	0.999996	0.998839
SLG658_DASTool_bins_SLG658_bin.001.fa	SLG1157.sorted.bam	SLG887.sorted.bam	0.999466	1879686	5	1	0.999999	0.999997	0.999159
SLG658_DASTool_bins_SLG658_bin.001.fa	SLG1157.sorted.bam	SLG888.sorted.bam	0.999612	1879973	11	1	0.999999	0.999994	0.999311
SLG658_DASTool_bins_SLG658_bin.001.fa	SLG1157.sorted.bam	SLG889.sorted.bam	0.999433	1879659	7	1	0.999999	0.999996	0.999144
SLG658_DASTool_bins_SLG658_bin.001.fa	SLG1157.sorted.bam	SLG937.sorted.bam	0.998214	1877271	10	0	1	0.999995	0.997875
SLG658_DASTool_bins_SLG658_bin.001.fa	SLG1157.sorted.bam	SLG938.sorted.bam	0.999535	1879863	8	0	1	0.999996	0.999253
SLG658_DASTool_bins_SLG658_bin.001.fa	SLG1157.sorted.bam	SLG939.sorted.bam	0.990689	1862900	8	0	1	0.999996	0.990236
SLG658_DASTool_bins_SLG658_bin.001.fa	SLG1157.sorted.bam	SLG940.sorted.bam	0.999701	1880331	15	1	0.999999	0.999992	0.999501
SLG658_DASTool_bins_SLG658_bin.001.fa	SLG1157.sorted.bam	SLG941.sorted.bam	0.999697	1880317	12	1	0.999999	0.999994	0.999494
SLG658_DASTool_bins_SLG658_bin.001.fa	SLG1157.sorted.bam	SLG942.sorted.bam	0.999702	1880489	19	1	0.999999	0.99999	0.999585
SLG658_DASTool_bins_SLG658_bin.001.fa	SLG1157.sorted.bam	SLG943.sorted.bam	0.999702	1880299	13	0	1	0.999993	0.999484
SLG658_DASTool_bins_SLG658_bin.001.fa	SLG1157.sorted.bam	SLG944.sorted.bam	0.999719	1880487	24	2	0.999999	0.999987	0.999584
SLG658_DASTool_bins_SLG658_bin.001.fa	SLG1157.sorted.bam	SLG991.sorted.bam	0.99953	1879818	6	1	0.999999	0.999997	0.999229
SLG658_DASTool_bins_SLG658_bin.001.fa	SLG1157.sorted.bam	SLG992.sorted.bam	0.999724	1880295	22	0	1	0.999988	0.999482
SLG658_DASTool_bins_SLG658_bin.001.fa	SLG1171.sorted.bam	SLG1172.sorted.bam	0.970617	1823954	9	3	0.999998	0.999995	0.969534
SLG658_DASTool_bins_SLG658_bin.001.fa	SLG1171.sorted.bam	SLG1173.sorted.bam	0.998988	1878193	3	2	0.999999	0.999998	0.998365
SLG658_DASTool_bins_SLG658_bin.001.fa	SLG1171.sorted.bam	SLG1205.sorted.bam	0.999279	1879539	11	2	0.999999	0.999994	0.99908
SLG658_DASTool_bins_SLG658_bin.001.fa	SLG1171.sorted.bam	SLG1206.sorted.bam	0.999324	1879431	10	2	0.999999	0.999995	0.999023
SLG658_DASTool_bins_SLG658_bin.001.fa	SLG1171.sorted.bam	SLG1207.sorted.bam	0.999251	1879590	11	1	0.999999	0.999994	0.999108
SLG658_DASTool_bins_SLG658_bin.001.fa	SLG1171.sorted.bam	SLG1208.sorted.bam	0.99922	1879595	19	3	0.999998	0.99999	0.99911
SLG658_DASTool_bins_SLG658_bin.001.fa	SLG1171.sorted.bam	SLG1213.sorted.bam	0.999237	1878753	8	1	0.999999	0.999996	0.998663
SLG658_DASTool_bins_SLG658_bin.001.fa	SLG1171.sorted.bam	SLG1214.sorted.bam	0.999337	1879339	12	2	0.999999	0.999994	0.998974
SLG658_DASTool_bins_SLG658_bin.001.fa	SLG1171.sorted.bam	SLG1215.sorted.bam	0.999385	1879484	11	2	0.999999	0.999994	0.999051
SLG658_DASTool_bins_SLG658_bin.001.fa	SLG1171.sorted.bam	SLG1216.sorted.bam	0.99927	1878989	7	2	0.999999	0.999996	0.998788
SLG658_DASTool_bins_SLG658_bin.001.fa	SLG1171.sorted.bam	SLG191.sorted.bam	0.999253	1879591	13	1	0.999999	0.999993	0.999108
SLG658_DASTool_bins_SLG658_bin.001.fa	SLG1171.sorted.bam	SLG192.sorted.bam	0.999329	1879448	13	4	0.999998	0.999993	0.999032
SLG658_DASTool_bins_SLG658_bin.001.fa	SLG1171.sorted.bam	SLG193.sorted.bam	0.999355	1879128	8	2	0.999999	0.999996	0.998862
SLG658_DASTool_bins_SLG658_bin.001.fa	SLG1171.sorted.bam	SLG194.sorted.bam	0.999233	1879596	13	1	0.999999	0.999993	0.999111
SLG658_DASTool_bins_SLG658_bin.001.fa	SLG1171.sorted.bam	SLG219.sorted.bam	0.999385	1879451	7	2	0.999999	0.999996	0.999034
SLG658_DASTool_bins_SLG658_bin.001.fa	SLG1171.sorted.bam	SLG220.sorted.bam	0.999301	1879573	13	1	0.999999	0.999993	0.999098
SLG658_DASTool_bins_SLG658_bin.001.fa	SLG1171.sorted.bam	SLG221.sorted.bam	0.99925	1879565	10	1	0.999999	0.999995	0.999094
SLG658_DASTool_bins_SLG658_bin.001.fa	SLG1171.sorted.bam	SLG222.sorted.bam	0.998484	1877153	4	1	0.999999	0.999998	0.997812
SLG658_DASTool_bins_SLG658_bin.001.fa	SLG1171.sorted.bam	SLG326B.sorted.bam	0.999331	1879422	8	2	0.999999	0.999996	0.999018
SLG658_DASTool_bins_SLG658_bin.001.fa	SLG1171.sorted.bam	SLG328B.sorted.bam	0.999284	1879590	16	3	0.999998	0.999991	0.999108
SLG658_DASTool_bins_SLG658_bin.001.fa	SLG1171.sorted.bam	SLG421.sorted.bam	0.999244	1879576	13	4	0.999998	0.999993	0.9991
SLG658_DASTool_bins_SLG658_bin.001.fa	SLG1171.sorted.bam	SLG422.sorted.bam	0.999246	1879590	16	4	0.999998	0.999991	0.999108
SLG658_DASTool_bins_SLG658_bin.001.fa	SLG1171.sorted.bam	SLG423.sorted.bam	0.999331	1879482	8	2	0.999999	0.999996	0.99905
SLG658_DASTool_bins_SLG658_bin.001.fa	SLG1171.sorted.bam	SLG424.sorted.bam	0.999221	1879596	16	1	0.999999	0.999991	0.999111
SLG658_DASTool_bins_SLG658_bin.001.fa	SLG1171.sorted.bam	SLG441.sorted.bam	0.999339	1879522	10	1	0.999999	0.999995	0.999071
SLG658_DASTool_bins_SLG658_bin.001.fa	SLG1171.sorted.bam	SLG442.sorted.bam	0.999304	1879549	11	1	0.999999	0.999994	0.999086
SLG658_DASTool_bins_SLG658_bin.001.fa	SLG1171.sorted.bam	SLG443.sorted.bam	0.999217	1879592	13	1	0.999999	0.999993	0.999109
SLG658_DASTool_bins_SLG658_bin.001.fa	SLG1171.sorted.bam	SLG444.sorted.bam	0.999282	1879556	13	2	0.999999	0.999993	0.999089
SLG658_DASTool_bins_SLG658_bin.001.fa	SLG1171.sorted.bam	SLG529.sorted.bam	0.999219	1879596	15	1	0.999999	0.999992	0.999111
SLG658_DASTool_bins_SLG658_bin.001.fa	SLG1171.sorted.bam	SLG530.sorted.bam	0.999248	1879594	13	2	0.999999	0.999993	0.99911
SLG658_DASTool_bins_SLG658_bin.001.fa	SLG1171.sorted.bam	SLG593.sorted.bam	0.999372	1879516	11	2	0.999999	0.999994	0.999068
SLG658_DASTool_bins_SLG658_bin.001.fa	SLG1171.sorted.bam	SLG594.sorted.bam	0.999334	1879169	6	2	0.999999	0.999997	0.998884
SLG658_DASTool_bins_SLG658_bin.001.fa	SLG1171.sorted.bam	SLG595.sorted.bam	0.999333	1878954	10	3	0.999998	0.999995	0.998769
SLG658_DASTool_bins_SLG658_bin.001.fa	SLG1171.sorted.bam	SLG596.sorted.bam	0.999324	1879555	14	2	0.999999	0.999993	0.999089
SLG658_DASTool_bins_SLG658_bin.001.fa	SLG1171.sorted.bam	SLG613.sorted.bam	0.999321	1879180	8	1	0.999999	0.999996	0.99889
SLG658_DASTool_bins_SLG658_bin.001.fa	SLG1171.sorted.bam	SLG614.sorted.bam	0.998983	1878134	9	1	0.999999	0.999995	0.998334
SLG658_DASTool_bins_SLG658_bin.001.fa	SLG1171.sorted.bam	SLG615.sorted.bam	0.999259	1879539	10	2	0.999999	0.999995	0.99908
SLG658_DASTool_bins_SLG658_bin.001.fa	SLG1171.sorted.bam	SLG617.sorted.bam	0.999257	1879594	12	1	0.999999	0.999994	0.99911
SLG658_DASTool_bins_SLG658_bin.001.fa	SLG1171.sorted.bam	SLG618.sorted.bam	0.999247	1879591	11	2	0.999999	0.999994	0.999108
SLG658_DASTool_bins_SLG658_bin.001.fa	SLG1171.sorted.bam	SLG620.sorted.bam	0.972437	1827685	5	1	0.999999	0.999997	0.971517
SLG658_DASTool_bins_SLG658_bin.001.fa	SLG1171.sorted.bam	SLG653.sorted.bam	0.999332	1879574	14	3	0.999998	0.999993	0.999099
SLG658_DASTool_bins_SLG658_bin.001.fa	SLG1171.sorted.bam	SLG654.sorted.bam	0.999399	1879547	12	3	0.999998	0.999994	0.999085
SLG658_DASTool_bins_SLG658_bin.001.fa	SLG1171.sorted.bam	SLG655.sorted.bam	0.999295	1879480	8	1	0.999999	0.999996	0.999049
SLG658_DASTool_bins_SLG658_bin.001.fa	SLG1171.sorted.bam	SLG656.sorted.bam	0.999257	1879579	12	2	0.999999	0.999994	0.999102
SLG658_DASTool_bins_SLG658_bin.001.fa	SLG1171.sorted.bam	SLG657.sorted.bam	0.99937	1879528	12	2	0.999999	0.999994	0.999075
SLG658_DASTool_bins_SLG658_bin.001.fa	SLG1171.sorted.bam	SLG658.sorted.bam	0.999217	1879596	14	1	0.999999	0.999993	0.999111
SLG658_DASTool_bins_SLG658_bin.001.fa	SLG1171.sorted.bam	SLG659.sorted.bam	0.999394	1879437	9	1	0.999999	0.999995	0.999026
SLG658_DASTool_bins_SLG658_bin.001.fa	SLG1171.sorted.bam	SLG660.sorted.bam	0.998081	1876431	4	1	0.999999	0.999998	0.997428
SLG658_DASTool_bins_SLG658_bin.001.fa	SLG1171.sorted.bam	SLG709.sorted.bam	0.992313	1865489	6	0	1	0.999997	0.991612
SLG658_DASTool_bins_SLG658_bin.001.fa	SLG1171.sorted.bam	SLG710.sorted.bam	0.99935	1879422	14	1	0.999999	0.999993	0.999018
SLG658_DASTool_bins_SLG658_bin.001.fa	SLG1171.sorted.bam	SLG711.sorted.bam	0.999334	1879233	10	2	0.999999	0.999995	0.998918
SLG658_DASTool_bins_SLG658_bin.001.fa	SLG1171.sorted.bam	SLG712.sorted.bam	0.999263	1879591	10	2	0.999999	0.999995	0.999108
SLG658_DASTool_bins_SLG658_bin.001.fa	SLG1171.sorted.bam	SLG776.sorted.bam	0.999408	1879458	11	4	0.999998	0.999994	0.999037
SLG658_DASTool_bins_SLG658_bin.001.fa	SLG1171.sorted.bam	SLG777.sorted.bam	0.999351	1879524	11	2	0.999999	0.999994	0.999072
SLG658_DASTool_bins_SLG658_bin.001.fa	SLG1171.sorted.bam	SLG778.sorted.bam	0.999394	1879282	5	2	0.999999	0.999997	0.998944
SLG658_DASTool_bins_SLG658_bin.001.fa	SLG1171.sorted.bam	SLG779.sorted.bam	0.998018	1876340	5	2	0.999999	0.999997	0.99738
SLG658_DASTool_bins_SLG658_bin.001.fa	SLG1171.sorted.bam	SLG886.sorted.bam	0.99913	1878591	7	2	0.999999	0.999996	0.998576
SLG658_DASTool_bins_SLG658_bin.001.fa	SLG1171.sorted.bam	SLG887.sorted.bam	0.999326	1879105	8	1	0.999999	0.999996	0.99885
SLG658_DASTool_bins_SLG658_bin.001.fa	SLG1171.sorted.bam	SLG888.sorted.bam	0.99935	1879275	12	3	0.999998	0.999994	0.99894
SLG658_DASTool_bins_SLG658_bin.001.fa	SLG1171.sorted.bam	SLG889.sorted.bam	0.999271	1879056	8	1	0.999999	0.999996	0.998824
SLG658_DASTool_bins_SLG658_bin.001.fa	SLG1171.sorted.bam	SLG937.sorted.bam	0.998311	1876914	12	2	0.999999	0.999994	0.997685
SLG658_DASTool_bins_SLG658_bin.001.fa	SLG1171.sorted.bam	SLG938.sorted.bam	0.99936	1879248	8	2	0.999999	0.999996	0.998926
SLG658_DASTool_bins_SLG658_bin.001.fa	SLG1171.sorted.bam	SLG939.sorted.bam	0.990994	1862753	8	2	0.999999	0.999996	0.990158
SLG658_DASTool_bins_SLG658_bin.001.fa	SLG1171.sorted.bam	SLG940.sorted.bam	0.99932	1879521	9	3	0.999998	0.999995	0.999071
SLG658_DASTool_bins_SLG658_bin.001.fa	SLG1171.sorted.bam	SLG941.sorted.bam	0.999304	1879496	7	1	0.999999	0.999996	0.999058
SLG658_DASTool_bins_SLG658_bin.001.fa	SLG1171.sorted.bam	SLG942.sorted.bam	0.999233	1879596	14	1	0.999999	0.999993	0.999111
SLG658_DASTool_bins_SLG658_bin.001.fa	SLG1171.sorted.bam	SLG943.sorted.bam	0.99937	1879536	15	3	0.999998	0.999992	0.999079
SLG658_DASTool_bins_SLG658_bin.001.fa	SLG1171.sorted.bam	SLG944.sorted.bam	0.999249	1879593	12	1	0.999999	0.999994	0.999109
SLG658_DASTool_bins_SLG658_bin.001.fa	SLG1171.sorted.bam	SLG991.sorted.bam	0.999271	1879123	7	1	0.999999	0.999996	0.998859
SLG658_DASTool_bins_SLG658_bin.001.fa	SLG1171.sorted.bam	SLG992.sorted.bam	0.99934	1879482	16	1	0.999999	0.999991	0.99905
SLG658_DASTool_bins_SLG658_bin.001.fa	SLG1172.sorted.bam	SLG1173.sorted.bam	0.970721	1823619	6	2	0.999999	0.999997	0.969356
SLG658_DASTool_bins_SLG658_bin.001.fa	SLG1172.sorted.bam	SLG1205.sorted.bam	0.970138	1824088	8	2	0.999999	0.999996	0.969605
SLG658_DASTool_bins_SLG658_bin.001.fa	SLG1172.sorted.bam	SLG1206.sorted.bam	0.970267	1824070	7	2	0.999999	0.999996	0.969596
SLG658_DASTool_bins_SLG658_bin.001.fa	SLG1172.sorted.bam	SLG1207.sorted.bam	0.970063	1824091	7	2	0.999999	0.999996	0.969607
SLG658_DASTool_bins_SLG658_bin.001.fa	SLG1172.sorted.bam	SLG1208.sorted.bam	0.97003	1824092	8	3	0.999998	0.999996	0.969607
SLG658_DASTool_bins_SLG658_bin.001.fa	SLG1172.sorted.bam	SLG1213.sorted.bam	0.970707	1823912	8	2	0.999999	0.999996	0.969512
SLG658_DASTool_bins_SLG658_bin.001.fa	SLG1172.sorted.bam	SLG1214.sorted.bam	0.970388	1824084	7	2	0.999999	0.999996	0.969603
SLG658_DASTool_bins_SLG658_bin.001.fa	SLG1172.sorted.bam	SLG1215.sorted.bam	0.970285	1824077	8	2	0.999999	0.999996	0.969599
SLG658_DASTool_bins_SLG658_bin.001.fa	SLG1172.sorted.bam	SLG1216.sorted.bam	0.970585	1823995	8	2	0.999999	0.999996	0.969556
SLG658_DASTool_bins_SLG658_bin.001.fa	SLG1172.sorted.bam	SLG191.sorted.bam	0.970062	1824088	8	2	0.999999	0.999996	0.969605
SLG658_DASTool_bins_SLG658_bin.001.fa	SLG1172.sorted.bam	SLG192.sorted.bam	0.970279	1824087	6	2	0.999999	0.999997	0.969605
SLG658_DASTool_bins_SLG658_bin.001.fa	SLG1172.sorted.bam	SLG193.sorted.bam	0.970506	1823979	7	2	0.999999	0.999996	0.969547
SLG658_DASTool_bins_SLG658_bin.001.fa	SLG1172.sorted.bam	SLG194.sorted.bam	0.97004	1824091	8	2	0.999999	0.999996	0.969607
SLG658_DASTool_bins_SLG658_bin.001.fa	SLG1172.sorted.bam	SLG219.sorted.bam	0.970306	1824067	8	2	0.999999	0.999996	0.969594
SLG658_DASTool_bins_SLG658_bin.001.fa	SLG1172.sorted.bam	SLG220.sorted.bam	0.970118	1824081	7	2	0.999999	0.999996	0.969601
SLG658_DASTool_bins_SLG658_bin.001.fa	SLG1172.sorted.bam	SLG221.sorted.bam	0.970078	1824082	7	2	0.999999	0.999996	0.969602
SLG658_DASTool_bins_SLG658_bin.001.fa	SLG1172.sorted.bam	SLG222.sorted.bam	0.970433	1822783	7	2	0.999999	0.999996	0.968911
SLG658_DASTool_bins_SLG658_bin.001.fa	SLG1172.sorted.bam	SLG326B.sorted.bam	0.970314	1824092	5	2	0.999999	0.999997	0.969607
SLG658_DASTool_bins_SLG658_bin.001.fa	SLG1172.sorted.bam	SLG328B.sorted.bam	0.970098	1824095	7	2	0.999999	0.999996	0.969609
SLG658_DASTool_bins_SLG658_bin.001.fa	SLG1172.sorted.bam	SLG421.sorted.bam	0.970059	1824080	6	2	0.999999	0.999997	0.969601
SLG658_DASTool_bins_SLG658_bin.001.fa	SLG1172.sorted.bam	SLG422.sorted.bam	0.970063	1824095	7	2	0.999999	0.999996	0.969609
SLG658_DASTool_bins_SLG658_bin.001.fa	SLG1172.sorted.bam	SLG423.sorted.bam	0.970222	1824067	6	2	0.999999	0.999997	0.969594
SLG658_DASTool_bins_SLG658_bin.001.fa	SLG1172.sorted.bam	SLG424.sorted.bam	0.970033	1824095	7	2	0.999999	0.999996	0.969609
SLG658_DASTool_bins_SLG658_bin.001.fa	SLG1172.sorted.bam	SLG441.sorted.bam	0.970182	1824057	7	2	0.999999	0.999996	0.969589
SLG658_DASTool_bins_SLG658_bin.001.fa	SLG1172.sorted.bam	SLG442.sorted.bam	0.97014	1824077	7	2	0.999999	0.999996	0.969599
SLG658_DASTool_bins_SLG658_bin.001.fa	SLG1172.sorted.bam	SLG443.sorted.bam	0.970031	1824094	7	2	0.999999	0.999996	0.969608
SLG658_DASTool_bins_SLG658_bin.001.fa	SLG1172.sorted.bam	SLG444.sorted.bam	0.970117	1824083	8	2	0.999999	0.999996	0.969602
SLG658_DASTool_bins_SLG658_bin.001.fa	SLG1172.sorted.bam	SLG529.sorted.bam	0.970031	1824095	8	2	0.999999	0.999996	0.969609
SLG658_DASTool_bins_SLG658_bin.001.fa	SLG1172.sorted.bam	SLG530.sorted.bam	0.97006	1824095	8	2	0.999999	0.999996	0.969609
SLG658_DASTool_bins_SLG658_bin.001.fa	SLG1172.sorted.bam	SLG593.sorted.bam	0.970202	1824043	6	2	0.999999	0.999997	0.969581
SLG658_DASTool_bins_SLG658_bin.001.fa	SLG1172.sorted.bam	SLG594.sorted.bam	0.970478	1824010	6	2	0.999999	0.999997	0.969564
SLG658_DASTool_bins_SLG658_bin.001.fa	SLG1172.sorted.bam	SLG595.sorted.bam	0.970559	1823882	6	2	0.999999	0.999997	0.969496
SLG658_DASTool_bins_SLG658_bin.001.fa	SLG1172.sorted.bam	SLG596.sorted.bam	0.970165	1824089	6	2	0.999999	0.999997	0.969606
SLG658_DASTool_bins_SLG658_bin.001.fa	SLG1172.sorted.bam	SLG613.sorted.bam	0.970444	1823997	7	2	0.999999	0.999996	0.969557
SLG658_DASTool_bins_SLG658_bin.001.fa	SLG1172.sorted.bam	SLG614.sorted.bam	0.97088	1823710	10	2	0.999999	0.999995	0.969404
SLG658_DASTool_bins_SLG658_bin.001.fa	SLG1172.sorted.bam	SLG615.sorted.bam	0.970089	1824059	8	3	0.999998	0.999996	0.96959
SLG658_DASTool_bins_SLG658_bin.001.fa	SLG1172.sorted.bam	SLG617.sorted.bam	0.970066	1824092	7	2	0.999999	0.999996	0.969607
SLG658_DASTool_bins_SLG658_bin.001.fa	SLG1172.sorted.bam	SLG618.sorted.bam	0.970045	1824078	7	2	0.999999	0.999996	0.9696
SLG658_DASTool_bins_SLG658_bin.001.fa	SLG1172.sorted.bam	SLG620.sorted.bam	0.947798	1776472	9	2	0.999999	0.999995	0.944295
SLG658_DASTool_bins_SLG658_bin.001.fa	SLG1172.sorted.bam	SLG653.sorted.bam	0.970159	1824093	8	2	0.999999	0.999996	0.969608
SLG658_DASTool_bins_SLG658_bin.001.fa	SLG1172.sorted.bam	SLG654.sorted.bam	0.970238	1824083	6	2	0.999999	0.999997	0.969602
SLG658_DASTool_bins_SLG658_bin.001.fa	SLG1172.sorted.bam	SLG655.sorted.bam	0.970199	1824075	6	2	0.999999	0.999997	0.969598
SLG658_DASTool_bins_SLG658_bin.001.fa	SLG1172.sorted.bam	SLG656.sorted.bam	0.97008	1824092	7	2	0.999999	0.999996	0.969607
SLG658_DASTool_bins_SLG658_bin.001.fa	SLG1172.sorted.bam	SLG657.sorted.bam	0.970239	1824093	7	2	0.999999	0.999996	0.969608
SLG658_DASTool_bins_SLG658_bin.001.fa	SLG1172.sorted.bam	SLG658.sorted.bam	0.970029	1824095	8	2	0.999999	0.999996	0.969609
SLG658_DASTool_bins_SLG658_bin.001.fa	SLG1172.sorted.bam	SLG659.sorted.bam	0.970332	1824072	8	2	0.999999	0.999996	0.969597
SLG658_DASTool_bins_SLG658_bin.001.fa	SLG1172.sorted.bam	SLG660.sorted.bam	0.969993	1822017	9	2	0.999999	0.999995	0.968504
SLG658_DASTool_bins_SLG658_bin.001.fa	SLG1172.sorted.bam	SLG709.sorted.bam	0.965564	1812313	9	2	0.999999	0.999995	0.963346
SLG658_DASTool_bins_SLG658_bin.001.fa	SLG1172.sorted.bam	SLG710.sorted.bam	0.97029	1824066	7	2	0.999999	0.999996	0.969593
SLG658_DASTool_bins_SLG658_bin.001.fa	SLG1172.sorted.bam	SLG711.sorted.bam	0.970448	1824034	7	2	0.999999	0.999996	0.969576
SLG658_DASTool_bins_SLG658_bin.001.fa	SLG1172.sorted.bam	SLG712.sorted.bam	0.970072	1824092	6	2	0.999999	0.999997	0.969607
SLG658_DASTool_bins_SLG658_bin.001.fa	SLG1172.sorted.bam	SLG776.sorted.bam	0.970342	1824091	6	2	0.999999	0.999997	0.969607
SLG658_DASTool_bins_SLG658_bin.001.fa	SLG1172.sorted.bam	SLG777.sorted.bam	0.970227	1824094	7	2	0.999999	0.999996	0.969608
SLG658_DASTool_bins_SLG658_bin.001.fa	SLG1172.sorted.bam	SLG778.sorted.bam	0.970413	1823999	8	3	0.999998	0.999996	0.969558
SLG658_DASTool_bins_SLG658_bin.001.fa	SLG1172.sorted.bam	SLG779.sorted.bam	0.970297	1822261	7	2	0.999999	0.999996	0.968634
SLG658_DASTool_bins_SLG658_bin.001.fa	SLG1172.sorted.bam	SLG886.sorted.bam	0.97071	1823857	8	2	0.999999	0.999996	0.969482
SLG658_DASTool_bins_SLG658_bin.001.fa	SLG1172.sorted.bam	SLG887.sorted.bam	0.970477	1823947	6	2	0.999999	0.999997	0.96953
SLG658_DASTool_bins_SLG658_bin.001.fa	SLG1172.sorted.bam	SLG888.sorted.bam	0.970343	1823965	10	2	0.999999	0.999995	0.96954
SLG658_DASTool_bins_SLG658_bin.001.fa	SLG1172.sorted.bam	SLG889.sorted.bam	0.970535	1824009	7	2	0.999999	0.999996	0.969563
SLG658_DASTool_bins_SLG658_bin.001.fa	SLG1172.sorted.bam	SLG937.sorted.bam	0.970586	1822844	11	2	0.999999	0.999994	0.968944
SLG658_DASTool_bins_SLG658_bin.001.fa	SLG1172.sorted.bam	SLG938.sorted.bam	0.970478	1824058	7	2	0.999999	0.999996	0.969589
SLG658_DASTool_bins_SLG658_bin.001.fa	SLG1172.sorted.bam	SLG939.sorted.bam	0.965224	1810506	11	2	0.999999	0.999994	0.962385
SLG658_DASTool_bins_SLG658_bin.001.fa	SLG1172.sorted.bam	SLG940.sorted.bam	0.970198	1824090	7	2	0.999999	0.999996	0.969606
SLG658_DASTool_bins_SLG658_bin.001.fa	SLG1172.sorted.bam	SLG941.sorted.bam	0.970205	1824090	8	2	0.999999	0.999996	0.969606
SLG658_DASTool_bins_SLG658_bin.001.fa	SLG1172.sorted.bam	SLG942.sorted.bam	0.970043	1824094	7	2	0.999999	0.999996	0.969608
SLG658_DASTool_bins_SLG658_bin.001.fa	SLG1172.sorted.bam	SLG943.sorted.bam	0.970231	1824091	8	2	0.999999	0.999996	0.969607
SLG658_DASTool_bins_SLG658_bin.001.fa	SLG1172.sorted.bam	SLG944.sorted.bam	0.970063	1824095	7	2	0.999999	0.999996	0.969609
SLG658_DASTool_bins_SLG658_bin.001.fa	SLG1172.sorted.bam	SLG991.sorted.bam	0.970493	1824039	7	2	0.999999	0.999996	0.969579
SLG658_DASTool_bins_SLG658_bin.001.fa	SLG1172.sorted.bam	SLG992.sorted.bam	0.970256	1824089	12	2	0.999999	0.999993	0.969606
SLG658_DASTool_bins_SLG658_bin.001.fa	SLG1173.sorted.bam	SLG1205.sorted.bam	0.998838	1878672	3	1	0.999999	0.999998	0.99862
SLG658_DASTool_bins_SLG658_bin.001.fa	SLG1173.sorted.bam	SLG1206.sorted.bam	0.998941	1878621	0	0	1	1	0.998592
SLG658_DASTool_bins_SLG658_bin.001.fa	SLG1173.sorted.bam	SLG1207.sorted.bam	0.998791	1878705	2	1	0.999999	0.999999	0.998637
SLG658_DASTool_bins_SLG658_bin.001.fa	SLG1173.sorted.bam	SLG1208.sorted.bam	0.998755	1878705	3	2	0.999999	0.999998	0.998637
SLG658_DASTool_bins_SLG658_bin.001.fa	SLG1173.sorted.bam	SLG1213.sorted.bam	0.99893	1878014	3	1	0.999999	0.999998	0.99827
SLG658_DASTool_bins_SLG658_bin.001.fa	SLG1173.sorted.bam	SLG1214.sorted.bam	0.999012	1878584	6	1	0.999999	0.999997	0.998573
SLG658_DASTool_bins_SLG658_bin.001.fa	SLG1173.sorted.bam	SLG1215.sorted.bam	0.998945	1878618	5	2	0.999999	0.999997	0.998591
SLG658_DASTool_bins_SLG658_bin.001.fa	SLG1173.sorted.bam	SLG1216.sorted.bam	0.998949	1878238	2	1	0.999999	0.999999	0.998389
SLG658_DASTool_bins_SLG658_bin.001.fa	SLG1173.sorted.bam	SLG191.sorted.bam	0.998791	1878704	2	1	0.999999	0.999999	0.998637
SLG658_DASTool_bins_SLG658_bin.001.fa	SLG1173.sorted.bam	SLG192.sorted.bam	0.99891	1878602	4	1	0.999999	0.999998	0.998582
SLG658_DASTool_bins_SLG658_bin.001.fa	SLG1173.sorted.bam	SLG193.sorted.bam	0.998995	1878343	2	1	0.999999	0.999999	0.998445
SLG658_DASTool_bins_SLG658_bin.001.fa	SLG1173.sorted.bam	SLG194.sorted.bam	0.998767	1878705	2	1	0.999999	0.999999	0.998637
SLG658_DASTool_bins_SLG658_bin.001.fa	SLG1173.sorted.bam	SLG219.sorted.bam	0.998959	1878599	4	1	0.999999	0.999998	0.998581
SLG658_DASTool_bins_SLG658_bin.001.fa	SLG1173.sorted.bam	SLG220.sorted.bam	0.99885	1878697	1	0	1	0.999999	0.998633
SLG658_DASTool_bins_SLG658_bin.001.fa	SLG1173.sorted.bam	SLG221.sorted.bam	0.99881	1878699	6	1	0.999999	0.999997	0.998634
SLG658_DASTool_bins_SLG658_bin.001.fa	SLG1173.sorted.bam	SLG222.sorted.bam	0.998294	1876527	1	0	1	0.999999	0.997479
SLG658_DASTool_bins_SLG658_bin.001.fa	SLG1173.sorted.bam	SLG326B.sorted.bam	0.998859	1878527	1	0	1	0.999999	0.998542
SLG658_DASTool_bins_SLG658_bin.001.fa	SLG1173.sorted.bam	SLG328B.sorted.bam	0.998818	1878699	2	1	0.999999	0.999999	0.998634
SLG658_DASTool_bins_SLG658_bin.001.fa	SLG1173.sorted.bam	SLG421.sorted.bam	0.998795	1878701	2	0	1	0.999999	0.998635
SLG658_DASTool_bins_SLG658_bin.001.fa	SLG1173.sorted.bam	SLG422.sorted.bam	0.998785	1878704	3	1	0.999999	0.999998	0.998637
SLG658_DASTool_bins_SLG658_bin.001.fa	SLG1173.sorted.bam	SLG423.sorted.bam	0.998907	1878633	0	0	1	1	0.998599
SLG658_DASTool_bins_SLG658_bin.001.fa	SLG1173.sorted.bam	SLG424.sorted.bam	0.998755	1878705	1	0	1	0.999999	0.998637
SLG658_DASTool_bins_SLG658_bin.001.fa	SLG1173.sorted.bam	SLG441.sorted.bam	0.998895	1878653	3	1	0.999999	0.999998	0.998609
SLG658_DASTool_bins_SLG658_bin.001.fa	SLG1173.sorted.bam	SLG442.sorted.bam	0.998865	1878684	2	1	0.999999	0.999999	0.998626
SLG658_DASTool_bins_SLG658_bin.001.fa	SLG1173.sorted.bam	SLG443.sorted.bam	0.998753	1878703	2	1	0.999999	0.999999	0.998636
SLG658_DASTool_bins_SLG658_bin.001.fa	SLG1173.sorted.bam	SLG444.sorted.bam	0.998849	1878697	3	1	0.999999	0.999998	0.998633
SLG658_DASTool_bins_SLG658_bin.001.fa	SLG1173.sorted.bam	SLG529.sorted.bam	0.998753	1878705	3	1	0.999999	0.999998	0.998637
SLG658_DASTool_bins_SLG658_bin.001.fa	SLG1173.sorted.bam	SLG530.sorted.bam	0.998782	1878703	3	2	0.999999	0.999998	0.998636
SLG658_DASTool_bins_SLG658_bin.001.fa	SLG1173.sorted.bam	SLG593.sorted.bam	0.998893	1878612	0	0	1	1	0.998588
SLG658_DASTool_bins_SLG658_bin.001.fa	SLG1173.sorted.bam	SLG594.sorted.bam	0.998876	1878287	2	1	0.999999	0.999999	0.998415
SLG658_DASTool_bins_SLG658_bin.001.fa	SLG1173.sorted.bam	SLG595.sorted.bam	0.999017	1878206	0	0	1	1	0.998372
SLG658_DASTool_bins_SLG658_bin.001.fa	SLG1173.sorted.bam	SLG596.sorted.bam	0.998865	1878672	5	0	1	0.999997	0.99862
SLG658_DASTool_bins_SLG658_bin.001.fa	SLG1173.sorted.bam	SLG613.sorted.bam	0.998941	1878368	1	0	1	0.999999	0.998458
SLG658_DASTool_bins_SLG658_bin.001.fa	SLG1173.sorted.bam	SLG614.sorted.bam	0.998698	1877417	3	0	1	0.999998	0.997952
SLG658_DASTool_bins_SLG658_bin.001.fa	SLG1173.sorted.bam	SLG615.sorted.bam	0.99883	1878684	4	1	0.999999	0.999998	0.998626
SLG658_DASTool_bins_SLG658_bin.001.fa	SLG1173.sorted.bam	SLG617.sorted.bam	0.998787	1878699	3	1	0.999999	0.999998	0.998634
SLG658_DASTool_bins_SLG658_bin.001.fa	SLG1173.sorted.bam	SLG618.sorted.bam	0.998785	1878704	3	1	0.999999	0.999998	0.998637
SLG658_DASTool_bins_SLG658_bin.001.fa	SLG1173.sorted.bam	SLG620.sorted.bam	0.972581	1827384	6	1	0.999999	0.999997	0.971357
SLG658_DASTool_bins_SLG658_bin.001.fa	SLG1173.sorted.bam	SLG653.sorted.bam	0.998867	1878685	3	0	1	0.999998	0.998626
SLG658_DASTool_bins_SLG658_bin.001.fa	SLG1173.sorted.bam	SLG654.sorted.bam	0.998903	1878628	3	1	0.999999	0.999998	0.998596
SLG658_DASTool_bins_SLG658_bin.001.fa	SLG1173.sorted.bam	SLG655.sorted.bam	0.998882	1878640	2	0	1	0.999999	0.998603
SLG658_DASTool_bins_SLG658_bin.001.fa	SLG1173.sorted.bam	SLG656.sorted.bam	0.998805	1878702	2	0	1	0.999999	0.998635
SLG658_DASTool_bins_SLG658_bin.001.fa	SLG1173.sorted.bam	SLG657.sorted.bam	0.998892	1878627	3	0	1	0.999998	0.998596
SLG658_DASTool_bins_SLG658_bin.001.fa	SLG1173.sorted.bam	SLG658.sorted.bam	0.998751	1878705	3	1	0.999999	0.999998	0.998637
SLG658_DASTool_bins_SLG658_bin.001.fa	SLG1173.sorted.bam	SLG659.sorted.bam	0.998942	1878561	2	1	0.999999	0.999999	0.998561
SLG658_DASTool_bins_SLG658_bin.001.fa	SLG1173.sorted.bam	SLG660.sorted.bam	0.997917	1875829	6	1	0.999999	0.999997	0.997108
SLG658_DASTool_bins_SLG658_bin.001.fa	SLG1173.sorted.bam	SLG709.sorted.bam	0.992149	1864884	3	0	1	0.999998	0.99129
SLG658_DASTool_bins_SLG658_bin.001.fa	SLG1173.sorted.bam	SLG710.sorted.bam	0.998907	1878556	5	1	0.999999	0.999997	0.998558
SLG658_DASTool_bins_SLG658_bin.001.fa	SLG1173.sorted.bam	SLG711.sorted.bam	0.998847	1878322	2	0	1	0.999999	0.998434
SLG658_DASTool_bins_SLG658_bin.001.fa	SLG1173.sorted.bam	SLG712.sorted.bam	0.998793	1878696	3	0	1	0.999998	0.998632
SLG658_DASTool_bins_SLG658_bin.001.fa	SLG1173.sorted.bam	SLG776.sorted.bam	0.998968	1878592	4	1	0.999999	0.999998	0.998577
SLG658_DASTool_bins_SLG658_bin.001.fa	SLG1173.sorted.bam	SLG777.sorted.bam	0.998904	1878653	6	0	1	0.999997	0.998609
SLG658_DASTool_bins_SLG658_bin.001.fa	SLG1173.sorted.bam	SLG778.sorted.bam	0.999033	1878493	5	1	0.999999	0.999997	0.998524
SLG658_DASTool_bins_SLG658_bin.001.fa	SLG1173.sorted.bam	SLG779.sorted.bam	0.997952	1875832	2	1	0.999999	0.999999	0.99711
SLG658_DASTool_bins_SLG658_bin.001.fa	SLG1173.sorted.bam	SLG886.sorted.bam	0.998798	1877829	3	1	0.999999	0.999998	0.998171
SLG658_DASTool_bins_SLG658_bin.001.fa	SLG1173.sorted.bam	SLG887.sorted.bam	0.999	1878348	3	1	0.999999	0.999998	0.998447
SLG658_DASTool_bins_SLG658_bin.001.fa	SLG1173.sorted.bam	SLG888.sorted.bam	0.999073	1878567	3	0	1	0.999998	0.998564
SLG658_DASTool_bins_SLG658_bin.001.fa	SLG1173.sorted.bam	SLG889.sorted.bam	0.998853	1878212	1	0	1	0.999999	0.998375
SLG658_DASTool_bins_SLG658_bin.001.fa	SLG1173.sorted.bam	SLG937.sorted.bam	0.998145	1876308	8	1	0.999999	0.999996	0.997363
SLG658_DASTool_bins_SLG658_bin.001.fa	SLG1173.sorted.bam	SLG938.sorted.bam	0.99901	1878468	0	0	1	1	0.998511
SLG658_DASTool_bins_SLG658_bin.001.fa	SLG1173.sorted.bam	SLG939.sorted.bam	0.991056	1862371	5	0	1	0.999997	0.989955
SLG658_DASTool_bins_SLG658_bin.001.fa	SLG1173.sorted.bam	SLG940.sorted.bam	0.998863	1878639	2	0	1	0.999999	0.998602
SLG658_DASTool_bins_SLG658_bin.001.fa	SLG1173.sorted.bam	SLG941.sorted.bam	0.998899	1878664	2	0	1	0.999999	0.998615
SLG658_DASTool_bins_SLG658_bin.001.fa	SLG1173.sorted.bam	SLG942.sorted.bam	0.998767	1878705	4	0	1	0.999998	0.998637
SLG658_DASTool_bins_SLG658_bin.001.fa	SLG1173.sorted.bam	SLG943.sorted.bam	0.998832	1878578	2	1	0.999999	0.999999	0.99857
SLG658_DASTool_bins_SLG658_bin.001.fa	SLG1173.sorted.bam	SLG944.sorted.bam	0.998785	1878704	2	1	0.999999	0.999999	0.998637
SLG658_DASTool_bins_SLG658_bin.001.fa	SLG1173.sorted.bam	SLG991.sorted.bam	0.99892	1878345	1	0	1	0.999999	0.998446
SLG658_DASTool_bins_SLG658_bin.001.fa	SLG1173.sorted.bam	SLG992.sorted.bam	0.998931	1878646	9	1	0.999999	0.999995	0.998606
SLG658_DASTool_bins_SLG658_bin.001.fa	SLG1205.sorted.bam	SLG1206.sorted.bam	0.999747	1880457	26	9	0.999995	0.999986	0.999568
SLG658_DASTool_bins_SLG658_bin.001.fa	SLG1205.sorted.bam	SLG1207.sorted.bam	0.999886	1880817	40	2	0.999999	0.999979	0.99976
SLG658_DASTool_bins_SLG658_bin.001.fa	SLG1205.sorted.bam	SLG1208.sorted.bam	0.999879	1880844	49	2	0.999999	0.999974	0.999774
SLG658_DASTool_bins_SLG658_bin.001.fa	SLG1205.sorted.bam	SLG1213.sorted.bam	0.999154	1879298	9	1	0.999999	0.999995	0.998952
SLG658_DASTool_bins_SLG658_bin.001.fa	SLG1205.sorted.bam	SLG1214.sorted.bam	0.999664	1880273	17	3	0.999998	0.999991	0.999471
SLG658_DASTool_bins_SLG658_bin.001.fa	SLG1205.sorted.bam	SLG1215.sorted.bam	0.999739	1880444	15	2	0.999999	0.999992	0.999561
SLG658_DASTool_bins_SLG658_bin.001.fa	SLG1205.sorted.bam	SLG1216.sorted.bam	0.999399	1879737	11	0	1	0.999994	0.999186
SLG658_DASTool_bins_SLG658_bin.001.fa	SLG1205.sorted.bam	SLG191.sorted.bam	0.999895	1880824	35	2	0.999999	0.999981	0.999763
SLG658_DASTool_bins_SLG658_bin.001.fa	SLG1205.sorted.bam	SLG192.sorted.bam	0.999743	1880466	25	10	0.999995	0.999987	0.999573
SLG658_DASTool_bins_SLG658_bin.001.fa	SLG1205.sorted.bam	SLG193.sorted.bam	0.999441	1879834	11	1	0.999999	0.999994	0.999237
SLG658_DASTool_bins_SLG658_bin.001.fa	SLG1205.sorted.bam	SLG194.sorted.bam	0.99989	1880843	36	1	0.999999	0.999981	0.999774
SLG658_DASTool_bins_SLG658_bin.001.fa	SLG1205.sorted.bam	SLG219.sorted.bam	0.999709	1880383	7	2	0.999999	0.999996	0.999529
SLG658_DASTool_bins_SLG658_bin.001.fa	SLG1205.sorted.bam	SLG220.sorted.bam	0.99987	1880737	22	3	0.999998	0.999988	0.999717
SLG658_DASTool_bins_SLG658_bin.001.fa	SLG1205.sorted.bam	SLG221.sorted.bam	0.999859	1880767	28	1	0.999999	0.999985	0.999733
SLG658_DASTool_bins_SLG658_bin.001.fa	SLG1205.sorted.bam	SLG222.sorted.bam	0.998251	1877554	4	1	0.999999	0.999998	0.998025
SLG658_DASTool_bins_SLG658_bin.001.fa	SLG1205.sorted.bam	SLG326B.sorted.bam	0.999718	1880414	25	2	0.999999	0.999987	0.999546
SLG658_DASTool_bins_SLG658_bin.001.fa	SLG1205.sorted.bam	SLG328B.sorted.bam	0.999875	1880774	38	6	0.999997	0.99998	0.999737
SLG658_DASTool_bins_SLG658_bin.001.fa	SLG1205.sorted.bam	SLG421.sorted.bam	0.999891	1880813	35	3	0.999998	0.999981	0.999758
SLG658_DASTool_bins_SLG658_bin.001.fa	SLG1205.sorted.bam	SLG422.sorted.bam	0.999892	1880827	33	2	0.999999	0.999982	0.999765
SLG658_DASTool_bins_SLG658_bin.001.fa	SLG1205.sorted.bam	SLG423.sorted.bam	0.999794	1880547	19	1	0.999999	0.99999	0.999616
SLG658_DASTool_bins_SLG658_bin.001.fa	SLG1205.sorted.bam	SLG424.sorted.bam	0.999874	1880839	37	2	0.999999	0.99998	0.999771
SLG658_DASTool_bins_SLG658_bin.001.fa	SLG1205.sorted.bam	SLG441.sorted.bam	0.999831	1880613	19	5	0.999997	0.99999	0.999651
SLG658_DASTool_bins_SLG658_bin.001.fa	SLG1205.sorted.bam	SLG442.sorted.bam	0.999869	1880710	28	5	0.999997	0.999985	0.999703
SLG658_DASTool_bins_SLG658_bin.001.fa	SLG1205.sorted.bam	SLG443.sorted.bam	0.999872	1880837	31	2	0.999999	0.999984	0.99977
SLG658_DASTool_bins_SLG658_bin.001.fa	SLG1205.sorted.bam	SLG444.sorted.bam	0.999867	1880735	27	2	0.999999	0.999986	0.999716
SLG658_DASTool_bins_SLG658_bin.001.fa	SLG1205.sorted.bam	SLG529.sorted.bam	0.999877	1880844	38	2	0.999999	0.99998	0.999774
SLG658_DASTool_bins_SLG658_bin.001.fa	SLG1205.sorted.bam	SLG530.sorted.bam	0.999874	1880811	22	3	0.999998	0.999988	0.999757
SLG658_DASTool_bins_SLG658_bin.001.fa	SLG1205.sorted.bam	SLG593.sorted.bam	0.999769	1880517	22	5	0.999997	0.999988	0.9996
SLG658_DASTool_bins_SLG658_bin.001.fa	SLG1205.sorted.bam	SLG594.sorted.bam	0.9995	1879952	9	3	0.999998	0.999995	0.9993
SLG658_DASTool_bins_SLG658_bin.001.fa	SLG1205.sorted.bam	SLG595.sorted.bam	0.999298	1879544	13	5	0.999997	0.999993	0.999083
SLG658_DASTool_bins_SLG658_bin.001.fa	SLG1205.sorted.bam	SLG596.sorted.bam	0.999816	1880647	29	7	0.999996	0.999985	0.999669
SLG658_DASTool_bins_SLG658_bin.001.fa	SLG1205.sorted.bam	SLG613.sorted.bam	0.999511	1879985	13	3	0.999998	0.999993	0.999317
SLG658_DASTool_bins_SLG658_bin.001.fa	SLG1205.sorted.bam	SLG614.sorted.bam	0.998775	1878561	6	0	1	0.999997	0.998561
SLG658_DASTool_bins_SLG658_bin.001.fa	SLG1205.sorted.bam	SLG615.sorted.bam	0.999854	1880727	30	6	0.999997	0.999984	0.999712
SLG658_DASTool_bins_SLG658_bin.001.fa	SLG1205.sorted.bam	SLG617.sorted.bam	0.999887	1880816	36	4	0.999998	0.999981	0.999759
SLG658_DASTool_bins_SLG658_bin.001.fa	SLG1205.sorted.bam	SLG618.sorted.bam	0.999884	1880820	37	2	0.999999	0.99998	0.999761
SLG658_DASTool_bins_SLG658_bin.001.fa	SLG1205.sorted.bam	SLG620.sorted.bam	0.972072	1827942	5	0	1	0.999997	0.971654
SLG658_DASTool_bins_SLG658_bin.001.fa	SLG1205.sorted.bam	SLG653.sorted.bam	0.999824	1880666	22	8	0.999996	0.999988	0.999679
SLG658_DASTool_bins_SLG658_bin.001.fa	SLG1205.sorted.bam	SLG654.sorted.bam	0.999777	1880529	23	4	0.999998	0.999988	0.999607
SLG658_DASTool_bins_SLG658_bin.001.fa	SLG1205.sorted.bam	SLG655.sorted.bam	0.99977	1880555	21	5	0.999997	0.999989	0.99962
SLG658_DASTool_bins_SLG658_bin.001.fa	SLG1205.sorted.bam	SLG656.sorted.bam	0.999883	1880797	31	5	0.999997	0.999984	0.999749
SLG658_DASTool_bins_SLG658_bin.001.fa	SLG1205.sorted.bam	SLG657.sorted.bam	0.999781	1880543	21	4	0.999998	0.999989	0.999614
SLG658_DASTool_bins_SLG658_bin.001.fa	SLG1205.sorted.bam	SLG658.sorted.bam	0.999872	1880841	40	0	1	0.999979	0.999772
SLG658_DASTool_bins_SLG658_bin.001.fa	SLG1205.sorted.bam	SLG659.sorted.bam	0.99968	1880333	8	0	1	0.999996	0.999502
SLG658_DASTool_bins_SLG658_bin.001.fa	SLG1205.sorted.bam	SLG660.sorted.bam	0.9979	1876878	5	0	1	0.999997	0.997666
SLG658_DASTool_bins_SLG658_bin.001.fa	SLG1205.sorted.bam	SLG709.sorted.bam	0.99203	1865841	5	0	1	0.999997	0.991799
SLG658_DASTool_bins_SLG658_bin.001.fa	SLG1205.sorted.bam	SLG710.sorted.bam	0.999695	1880374	16	2	0.999999	0.999991	0.999524
SLG658_DASTool_bins_SLG658_bin.001.fa	SLG1205.sorted.bam	SLG711.sorted.bam	0.999557	1880068	13	2	0.999999	0.999993	0.999362
SLG658_DASTool_bins_SLG658_bin.001.fa	SLG1205.sorted.bam	SLG712.sorted.bam	0.999867	1880788	38	6	0.999997	0.99998	0.999744
SLG658_DASTool_bins_SLG658_bin.001.fa	SLG1205.sorted.bam	SLG776.sorted.bam	0.999695	1880353	23	4	0.999998	0.999988	0.999513
SLG658_DASTool_bins_SLG658_bin.001.fa	SLG1205.sorted.bam	SLG777.sorted.bam	0.999776	1880551	25	0	1	0.999987	0.999618
SLG658_DASTool_bins_SLG658_bin.001.fa	SLG1205.sorted.bam	SLG778.sorted.bam	0.999521	1880026	12	1	0.999999	0.999994	0.999339
SLG658_DASTool_bins_SLG658_bin.001.fa	SLG1205.sorted.bam	SLG779.sorted.bam	0.997837	1876791	8	3	0.999998	0.999996	0.99762
SLG658_DASTool_bins_SLG658_bin.001.fa	SLG1205.sorted.bam	SLG886.sorted.bam	0.999105	1879191	4	0	1	0.999998	0.998895
SLG658_DASTool_bins_SLG658_bin.001.fa	SLG1205.sorted.bam	SLG887.sorted.bam	0.999458	1879855	6	3	0.999998	0.999997	0.999248
SLG658_DASTool_bins_SLG658_bin.001.fa	SLG1205.sorted.bam	SLG888.sorted.bam	0.999576	1880115	13	4	0.999998	0.999993	0.999387
SLG658_DASTool_bins_SLG658_bin.001.fa	SLG1205.sorted.bam	SLG889.sorted.bam	0.999425	1879828	6	0	1	0.999997	0.999234
SLG658_DASTool_bins_SLG658_bin.001.fa	SLG1205.sorted.bam	SLG937.sorted.bam	0.998161	1877396	12	2	0.999999	0.999994	0.997941
SLG658_DASTool_bins_SLG658_bin.001.fa	SLG1205.sorted.bam	SLG938.sorted.bam	0.999528	1880032	15	3	0.999998	0.999992	0.999342
SLG658_DASTool_bins_SLG658_bin.001.fa	SLG1205.sorted.bam	SLG939.sorted.bam	0.99055	1862941	7	1	0.999999	0.999996	0.990258
SLG658_DASTool_bins_SLG658_bin.001.fa	SLG1205.sorted.bam	SLG940.sorted.bam	0.999848	1880646	31	6	0.999997	0.999984	0.999669
SLG658_DASTool_bins_SLG658_bin.001.fa	SLG1205.sorted.bam	SLG941.sorted.bam	0.999813	1880603	15	4	0.999998	0.999992	0.999646
SLG658_DASTool_bins_SLG658_bin.001.fa	SLG1205.sorted.bam	SLG942.sorted.bam	0.999884	1880838	36	3	0.999998	0.999981	0.999771
SLG658_DASTool_bins_SLG658_bin.001.fa	SLG1205.sorted.bam	SLG943.sorted.bam	0.99979	1880559	24	5	0.999997	0.999987	0.999623
SLG658_DASTool_bins_SLG658_bin.001.fa	SLG1205.sorted.bam	SLG944.sorted.bam	0.999885	1880820	32	0	1	0.999983	0.999761
SLG658_DASTool_bins_SLG658_bin.001.fa	SLG1205.sorted.bam	SLG991.sorted.bam	0.999503	1879968	14	6	0.999997	0.999993	0.999308
SLG658_DASTool_bins_SLG658_bin.001.fa	SLG1205.sorted.bam	SLG992.sorted.bam	0.999771	1880515	28	3	0.999998	0.999985	0.999599
SLG658_DASTool_bins_SLG658_bin.001.fa	SLG1206.sorted.bam	SLG1207.sorted.bam	0.999741	1880529	27	1	0.999999	0.999986	0.999607
SLG658_DASTool_bins_SLG658_bin.001.fa	SLG1206.sorted.bam	SLG1208.sorted.bam	0.99972	1880543	34	3	0.999998	0.999982	0.999614
SLG658_DASTool_bins_SLG658_bin.001.fa	SLG1206.sorted.bam	SLG1213.sorted.bam	0.999279	1879266	8	3	0.999998	0.999996	0.998935
SLG658_DASTool_bins_SLG658_bin.001.fa	SLG1206.sorted.bam	SLG1214.sorted.bam	0.999568	1880031	12	3	0.999998	0.999994	0.999342
SLG658_DASTool_bins_SLG658_bin.001.fa	SLG1206.sorted.bam	SLG1215.sorted.bam	0.999657	1880216	19	5	0.999997	0.99999	0.99944
SLG658_DASTool_bins_SLG658_bin.001.fa	SLG1206.sorted.bam	SLG1216.sorted.bam	0.99939	1879579	10	2	0.999999	0.999995	0.999102
SLG658_DASTool_bins_SLG658_bin.001.fa	SLG1206.sorted.bam	SLG191.sorted.bam	0.999746	1880532	26	3	0.999998	0.999986	0.999608
SLG658_DASTool_bins_SLG658_bin.001.fa	SLG1206.sorted.bam	SLG192.sorted.bam	0.999691	1880266	16	4	0.999998	0.999991	0.999467
SLG658_DASTool_bins_SLG658_bin.001.fa	SLG1206.sorted.bam	SLG193.sorted.bam	0.999457	1879700	10	1	0.999999	0.999995	0.999166
SLG658_DASTool_bins_SLG658_bin.001.fa	SLG1206.sorted.bam	SLG194.sorted.bam	0.999728	1880540	30	4	0.999998	0.999984	0.999612
SLG658_DASTool_bins_SLG658_bin.001.fa	SLG1206.sorted.bam	SLG219.sorted.bam	0.999629	1880157	8	2	0.999999	0.999996	0.999409
SLG658_DASTool_bins_SLG658_bin.001.fa	SLG1206.sorted.bam	SLG220.sorted.bam	0.999747	1880470	20	2	0.999999	0.999989	0.999575
SLG658_DASTool_bins_SLG658_bin.001.fa	SLG1206.sorted.bam	SLG221.sorted.bam	0.999739	1880503	26	5	0.999997	0.999986	0.999593
SLG658_DASTool_bins_SLG658_bin.001.fa	SLG1206.sorted.bam	SLG222.sorted.bam	0.998366	1877513	6	1	0.999999	0.999997	0.998003
SLG658_DASTool_bins_SLG658_bin.001.fa	SLG1206.sorted.bam	SLG326B.sorted.bam	0.999627	1880178	11	1	0.999999	0.999994	0.99942
SLG658_DASTool_bins_SLG658_bin.001.fa	SLG1206.sorted.bam	SLG328B.sorted.bam	0.99974	1880496	25	2	0.999999	0.999987	0.999589
SLG658_DASTool_bins_SLG658_bin.001.fa	SLG1206.sorted.bam	SLG421.sorted.bam	0.999728	1880509	26	1	0.999999	0.999986	0.999596
SLG658_DASTool_bins_SLG658_bin.001.fa	SLG1206.sorted.bam	SLG422.sorted.bam	0.99974	1880533	31	3	0.999998	0.999984	0.999609
SLG658_DASTool_bins_SLG658_bin.001.fa	SLG1206.sorted.bam	SLG423.sorted.bam	0.999702	1880309	11	2	0.999999	0.999994	0.99949
SLG658_DASTool_bins_SLG658_bin.001.fa	SLG1206.sorted.bam	SLG424.sorted.bam	0.999718	1880541	24	1	0.999999	0.999987	0.999613
SLG658_DASTool_bins_SLG658_bin.001.fa	SLG1206.sorted.bam	SLG441.sorted.bam	0.999708	1880347	17	5	0.999997	0.999991	0.99951
SLG658_DASTool_bins_SLG658_bin.001.fa	SLG1206.sorted.bam	SLG442.sorted.bam	0.999714	1880413	21	4	0.999998	0.999989	0.999545
SLG658_DASTool_bins_SLG658_bin.001.fa	SLG1206.sorted.bam	SLG443.sorted.bam	0.999712	1880535	20	1	0.999999	0.999989	0.99961
SLG658_DASTool_bins_SLG658_bin.001.fa	SLG1206.sorted.bam	SLG444.sorted.bam	0.999729	1880454	18	2	0.999999	0.99999	0.999567
SLG658_DASTool_bins_SLG658_bin.001.fa	SLG1206.sorted.bam	SLG529.sorted.bam	0.999718	1880543	30	1	0.999999	0.999984	0.999614
SLG658_DASTool_bins_SLG658_bin.001.fa	SLG1206.sorted.bam	SLG530.sorted.bam	0.999728	1880523	28	2	0.999999	0.999985	0.999603
SLG658_DASTool_bins_SLG658_bin.001.fa	SLG1206.sorted.bam	SLG593.sorted.bam	0.999703	1880304	20	2	0.999999	0.999989	0.999487
SLG658_DASTool_bins_SLG658_bin.001.fa	SLG1206.sorted.bam	SLG594.sorted.bam	0.999469	1879772	11	2	0.999999	0.999994	0.999204
SLG658_DASTool_bins_SLG658_bin.001.fa	SLG1206.sorted.bam	SLG595.sorted.bam	0.999258	1879356	5	1	0.999999	0.999997	0.998983
SLG658_DASTool_bins_SLG658_bin.001.fa	SLG1206.sorted.bam	SLG596.sorted.bam	0.999734	1880419	24	3	0.999998	0.999987	0.999548
SLG658_DASTool_bins_SLG658_bin.001.fa	SLG1206.sorted.bam	SLG613.sorted.bam	0.999502	1879825	11	1	0.999999	0.999994	0.999232
SLG658_DASTool_bins_SLG658_bin.001.fa	SLG1206.sorted.bam	SLG614.sorted.bam	0.998933	1878561	9	0	1	0.999995	0.998561
SLG658_DASTool_bins_SLG658_bin.001.fa	SLG1206.sorted.bam	SLG615.sorted.bam	0.9997	1880432	15	3	0.999998	0.999992	0.999555
SLG658_DASTool_bins_SLG658_bin.001.fa	SLG1206.sorted.bam	SLG617.sorted.bam	0.999731	1880518	31	3	0.999998	0.999984	0.999601
SLG658_DASTool_bins_SLG658_bin.001.fa	SLG1206.sorted.bam	SLG618.sorted.bam	0.999724	1880518	38	6	0.999997	0.99998	0.999601
SLG658_DASTool_bins_SLG658_bin.001.fa	SLG1206.sorted.bam	SLG620.sorted.bam	0.972216	1827937	6	0	1	0.999997	0.971651
SLG658_DASTool_bins_SLG658_bin.001.fa	SLG1206.sorted.bam	SLG653.sorted.bam	0.999745	1880440	18	2	0.999999	0.99999	0.999559
SLG658_DASTool_bins_SLG658_bin.001.fa	SLG1206.sorted.bam	SLG654.sorted.bam	0.999706	1880312	20	3	0.999998	0.999989	0.999491
SLG658_DASTool_bins_SLG658_bin.001.fa	SLG1206.sorted.bam	SLG655.sorted.bam	0.999683	1880322	12	1	0.999999	0.999994	0.999497
SLG658_DASTool_bins_SLG658_bin.001.fa	SLG1206.sorted.bam	SLG656.sorted.bam	0.999724	1880496	22	2	0.999999	0.999988	0.999589
SLG658_DASTool_bins_SLG658_bin.001.fa	SLG1206.sorted.bam	SLG657.sorted.bam	0.999713	1880327	20	2	0.999999	0.999989	0.999499
SLG658_DASTool_bins_SLG658_bin.001.fa	SLG1206.sorted.bam	SLG658.sorted.bam	0.999718	1880545	29	0	1	0.999985	0.999615
SLG658_DASTool_bins_SLG658_bin.001.fa	SLG1206.sorted.bam	SLG659.sorted.bam	0.999642	1880147	14	2	0.999999	0.999993	0.999404
SLG658_DASTool_bins_SLG658_bin.001.fa	SLG1206.sorted.bam	SLG660.sorted.bam	0.997935	1876764	5	0	1	0.999997	0.997605
SLG658_DASTool_bins_SLG658_bin.001.fa	SLG1206.sorted.bam	SLG709.sorted.bam	0.992108	1865766	6	0	1	0.999997	0.991759
SLG658_DASTool_bins_SLG658_bin.001.fa	SLG1206.sorted.bam	SLG710.sorted.bam	0.999673	1880203	21	6	0.999997	0.999989	0.999433
SLG658_DASTool_bins_SLG658_bin.001.fa	SLG1206.sorted.bam	SLG711.sorted.bam	0.999525	1879888	15	1	0.999999	0.999992	0.999266
SLG658_DASTool_bins_SLG658_bin.001.fa	SLG1206.sorted.bam	SLG712.sorted.bam	0.999729	1880507	28	4	0.999998	0.999985	0.999595
SLG658_DASTool_bins_SLG658_bin.001.fa	SLG1206.sorted.bam	SLG776.sorted.bam	0.999613	1880126	13	3	0.999998	0.999993	0.999392
SLG658_DASTool_bins_SLG658_bin.001.fa	SLG1206.sorted.bam	SLG777.sorted.bam	0.999732	1880359	19	1	0.999999	0.99999	0.999516
SLG658_DASTool_bins_SLG658_bin.001.fa	SLG1206.sorted.bam	SLG778.sorted.bam	0.999556	1879909	14	5	0.999997	0.999993	0.999277
SLG658_DASTool_bins_SLG658_bin.001.fa	SLG1206.sorted.bam	SLG779.sorted.bam	0.997924	1876725	5	0	1	0.999997	0.997585
SLG658_DASTool_bins_SLG658_bin.001.fa	SLG1206.sorted.bam	SLG886.sorted.bam	0.999154	1879087	7	0	1	0.999996	0.99884
SLG658_DASTool_bins_SLG658_bin.001.fa	SLG1206.sorted.bam	SLG887.sorted.bam	0.99945	1879696	4	1	0.999999	0.999998	0.999164
SLG658_DASTool_bins_SLG658_bin.001.fa	SLG1206.sorted.bam	SLG888.sorted.bam	0.999618	1880005	12	1	0.999999	0.999994	0.999328
SLG658_DASTool_bins_SLG658_bin.001.fa	SLG1206.sorted.bam	SLG889.sorted.bam	0.999444	1879696	6	0	1	0.999997	0.999164
SLG658_DASTool_bins_SLG658_bin.001.fa	SLG1206.sorted.bam	SLG937.sorted.bam	0.998232	1877313	14	0	1	0.999993	0.997897
SLG658_DASTool_bins_SLG658_bin.001.fa	SLG1206.sorted.bam	SLG938.sorted.bam	0.999617	1879966	11	2	0.999999	0.999994	0.999307
SLG658_DASTool_bins_SLG658_bin.001.fa	SLG1206.sorted.bam	SLG939.sorted.bam	0.990659	1862897	5	0	1	0.999997	0.990234
SLG658_DASTool_bins_SLG658_bin.001.fa	SLG1206.sorted.bam	SLG940.sorted.bam	0.999715	1880370	21	2	0.999999	0.999989	0.999522
SLG658_DASTool_bins_SLG658_bin.001.fa	SLG1206.sorted.bam	SLG941.sorted.bam	0.999713	1880359	15	1	0.999999	0.999992	0.999516
SLG658_DASTool_bins_SLG658_bin.001.fa	SLG1206.sorted.bam	SLG942.sorted.bam	0.999731	1880543	30	4	0.999998	0.999984	0.999614
SLG658_DASTool_bins_SLG658_bin.001.fa	SLG1206.sorted.bam	SLG943.sorted.bam	0.999735	1880356	20	3	0.999998	0.999989	0.999515
SLG658_DASTool_bins_SLG658_bin.001.fa	SLG1206.sorted.bam	SLG944.sorted.bam	0.999742	1880535	26	2	0.999999	0.999986	0.99961
SLG658_DASTool_bins_SLG658_bin.001.fa	SLG1206.sorted.bam	SLG991.sorted.bam	0.999485	1879801	12	3	0.999998	0.999994	0.99922
SLG658_DASTool_bins_SLG658_bin.001.fa	SLG1206.sorted.bam	SLG992.sorted.bam	0.999686	1880285	17	0	1	0.999991	0.999477
SLG658_DASTool_bins_SLG658_bin.001.fa	SLG1207.sorted.bam	SLG1208.sorted.bam	0.999962	1881000	60	3	0.999998	0.999968	0.999857
SLG658_DASTool_bins_SLG658_bin.001.fa	SLG1207.sorted.bam	SLG1213.sorted.bam	0.999121	1879344	12	2	0.999999	0.999994	0.998977
SLG658_DASTool_bins_SLG658_bin.001.fa	SLG1207.sorted.bam	SLG1214.sorted.bam	0.999639	1880327	25	2	0.999999	0.999987	0.999499
SLG658_DASTool_bins_SLG658_bin.001.fa	SLG1207.sorted.bam	SLG1215.sorted.bam	0.999728	1880512	17	2	0.999999	0.999991	0.999598
SLG658_DASTool_bins_SLG658_bin.001.fa	SLG1207.sorted.bam	SLG1216.sorted.bam	0.999343	1879762	12	0	1	0.999994	0.999199
SLG658_DASTool_bins_SLG658_bin.001.fa	SLG1207.sorted.bam	SLG191.sorted.bam	0.999965	1880968	55	2	0.999999	0.999971	0.99984
SLG658_DASTool_bins_SLG658_bin.001.fa	SLG1207.sorted.bam	SLG192.sorted.bam	0.999752	1880553	34	5	0.999997	0.999982	0.999619
SLG658_DASTool_bins_SLG658_bin.001.fa	SLG1207.sorted.bam	SLG193.sorted.bam	0.999403	1879876	16	0	1	0.999991	0.99926
SLG658_DASTool_bins_SLG658_bin.001.fa	SLG1207.sorted.bam	SLG194.sorted.bam	0.999961	1880988	42	1	0.999999	0.999978	0.999851
SLG658_DASTool_bins_SLG658_bin.001.fa	SLG1207.sorted.bam	SLG219.sorted.bam	0.999703	1880455	19	1	0.999999	0.99999	0.999567
SLG658_DASTool_bins_SLG658_bin.001.fa	SLG1207.sorted.bam	SLG220.sorted.bam	0.99991	1880853	38	1	0.999999	0.99998	0.999779
SLG658_DASTool_bins_SLG658_bin.001.fa	SLG1207.sorted.bam	SLG221.sorted.bam	0.999932	1880914	52	2	0.999999	0.999972	0.999811
SLG658_DASTool_bins_SLG658_bin.001.fa	SLG1207.sorted.bam	SLG222.sorted.bam	0.998184	1877567	5	0	1	0.999997	0.998032
SLG658_DASTool_bins_SLG658_bin.001.fa	SLG1207.sorted.bam	SLG326B.sorted.bam	0.999723	1880497	24	0	1	0.999987	0.99959
SLG658_DASTool_bins_SLG658_bin.001.fa	SLG1207.sorted.bam	SLG328B.sorted.bam	0.999928	1880902	48	3	0.999998	0.999974	0.999805
SLG658_DASTool_bins_SLG658_bin.001.fa	SLG1207.sorted.bam	SLG421.sorted.bam	0.99994	1880938	45	1	0.999999	0.999976	0.999824
SLG658_DASTool_bins_SLG658_bin.001.fa	SLG1207.sorted.bam	SLG422.sorted.bam	0.999956	1880965	55	3	0.999998	0.999971	0.999838
SLG658_DASTool_bins_SLG658_bin.001.fa	SLG1207.sorted.bam	SLG423.sorted.bam	0.999796	1880626	23	3	0.999998	0.999988	0.999658
SLG658_DASTool_bins_SLG658_bin.001.fa	SLG1207.sorted.bam	SLG424.sorted.bam	0.999956	1880995	52	2	0.999999	0.999972	0.999854
SLG658_DASTool_bins_SLG658_bin.001.fa	SLG1207.sorted.bam	SLG441.sorted.bam	0.999833	1880693	32	5	0.999997	0.999983	0.999694
SLG658_DASTool_bins_SLG658_bin.001.fa	SLG1207.sorted.bam	SLG442.sorted.bam	0.999882	1880800	33	1	0.999999	0.999982	0.999751
SLG658_DASTool_bins_SLG658_bin.001.fa	SLG1207.sorted.bam	SLG443.sorted.bam	0.999954	1880992	52	2	0.999999	0.999972	0.999853
SLG658_DASTool_bins_SLG658_bin.001.fa	SLG1207.sorted.bam	SLG444.sorted.bam	0.999909	1880853	37	2	0.999999	0.99998	0.999779
SLG658_DASTool_bins_SLG658_bin.001.fa	SLG1207.sorted.bam	SLG529.sorted.bam	0.99996	1881000	56	1	0.999999	0.99997	0.999857
SLG658_DASTool_bins_SLG658_bin.001.fa	SLG1207.sorted.bam	SLG530.sorted.bam	0.999952	1880963	48	3	0.999998	0.999974	0.999837
SLG658_DASTool_bins_SLG658_bin.001.fa	SLG1207.sorted.bam	SLG593.sorted.bam	0.999787	1880612	35	2	0.999999	0.999981	0.999651
SLG658_DASTool_bins_SLG658_bin.001.fa	SLG1207.sorted.bam	SLG594.sorted.bam	0.999471	1880002	11	0	1	0.999994	0.999327
SLG658_DASTool_bins_SLG658_bin.001.fa	SLG1207.sorted.bam	SLG595.sorted.bam	0.999237	1879564	11	2	0.999999	0.999994	0.999094
SLG658_DASTool_bins_SLG658_bin.001.fa	SLG1207.sorted.bam	SLG596.sorted.bam	0.999869	1880775	43	4	0.999998	0.999977	0.999737
SLG658_DASTool_bins_SLG658_bin.001.fa	SLG1207.sorted.bam	SLG613.sorted.bam	0.999487	1880039	18	2	0.999999	0.99999	0.999346
SLG658_DASTool_bins_SLG658_bin.001.fa	SLG1207.sorted.bam	SLG614.sorted.bam	0.998724	1878590	11	0	1	0.999994	0.998576
SLG658_DASTool_bins_SLG658_bin.001.fa	SLG1207.sorted.bam	SLG615.sorted.bam	0.999904	1880853	42	5	0.999997	0.999978	0.999779
SLG658_DASTool_bins_SLG658_bin.001.fa	SLG1207.sorted.bam	SLG617.sorted.bam	0.999948	1880951	53	5	0.999997	0.999972	0.999831
SLG658_DASTool_bins_SLG658_bin.001.fa	SLG1207.sorted.bam	SLG618.sorted.bam	0.999956	1880966	60	1	0.999999	0.999968	0.999839
SLG658_DASTool_bins_SLG658_bin.001.fa	SLG1207.sorted.bam	SLG620.sorted.bam	0.971997	1827943	5	0	1	0.999997	0.971654
SLG658_DASTool_bins_SLG658_bin.001.fa	SLG1207.sorted.bam	SLG653.sorted.bam	0.999868	1880785	24	3	0.999998	0.999987	0.999743
SLG658_DASTool_bins_SLG658_bin.001.fa	SLG1207.sorted.bam	SLG654.sorted.bam	0.99979	1880619	29	3	0.999998	0.999985	0.999654
SLG658_DASTool_bins_SLG658_bin.001.fa	SLG1207.sorted.bam	SLG655.sorted.bam	0.999808	1880669	29	1	0.999999	0.999985	0.999681
SLG658_DASTool_bins_SLG658_bin.001.fa	SLG1207.sorted.bam	SLG656.sorted.bam	0.999936	1880925	48	7	0.999996	0.999974	0.999817
SLG658_DASTool_bins_SLG658_bin.001.fa	SLG1207.sorted.bam	SLG657.sorted.bam	0.999793	1880632	33	0	1	0.999982	0.999661
SLG658_DASTool_bins_SLG658_bin.001.fa	SLG1207.sorted.bam	SLG658.sorted.bam	0.999957	1880999	55	2	0.999999	0.999971	0.999856
SLG658_DASTool_bins_SLG658_bin.001.fa	SLG1207.sorted.bam	SLG659.sorted.bam	0.999675	1880407	17	1	0.999999	0.999991	0.999542
SLG658_DASTool_bins_SLG658_bin.001.fa	SLG1207.sorted.bam	SLG660.sorted.bam	0.99783	1876889	7	0	1	0.999996	0.997672
SLG658_DASTool_bins_SLG658_bin.001.fa	SLG1207.sorted.bam	SLG709.sorted.bam	0.991975	1865866	6	0	1	0.999997	0.991812
SLG658_DASTool_bins_SLG658_bin.001.fa	SLG1207.sorted.bam	SLG710.sorted.bam	0.999702	1880458	29	1	0.999999	0.999985	0.999569
SLG658_DASTool_bins_SLG658_bin.001.fa	SLG1207.sorted.bam	SLG711.sorted.bam	0.99953	1880121	21	1	0.999999	0.999989	0.99939
SLG658_DASTool_bins_SLG658_bin.001.fa	SLG1207.sorted.bam	SLG712.sorted.bam	0.999944	1880938	45	5	0.999997	0.999976	0.999824
SLG658_DASTool_bins_SLG658_bin.001.fa	SLG1207.sorted.bam	SLG776.sorted.bam	0.99969	1880427	26	3	0.999998	0.999986	0.999552
SLG658_DASTool_bins_SLG658_bin.001.fa	SLG1207.sorted.bam	SLG777.sorted.bam	0.99979	1880643	30	3	0.999998	0.999984	0.999667
SLG658_DASTool_bins_SLG658_bin.001.fa	SLG1207.sorted.bam	SLG778.sorted.bam	0.999516	1880099	20	3	0.999998	0.999989	0.999378
SLG658_DASTool_bins_SLG658_bin.001.fa	SLG1207.sorted.bam	SLG779.sorted.bam	0.99779	1876824	9	1	0.999999	0.999995	0.997637
SLG658_DASTool_bins_SLG658_bin.001.fa	SLG1207.sorted.bam	SLG886.sorted.bam	0.999057	1879223	11	0	1	0.999994	0.998912
SLG658_DASTool_bins_SLG658_bin.001.fa	SLG1207.sorted.bam	SLG887.sorted.bam	0.999402	1879879	9	1	0.999999	0.999995	0.999261
SLG658_DASTool_bins_SLG658_bin.001.fa	SLG1207.sorted.bam	SLG888.sorted.bam	0.999562	1880179	20	2	0.999999	0.999989	0.999421
SLG658_DASTool_bins_SLG658_bin.001.fa	SLG1207.sorted.bam	SLG889.sorted.bam	0.999404	1879886	13	3	0.999998	0.999993	0.999265
SLG658_DASTool_bins_SLG658_bin.001.fa	SLG1207.sorted.bam	SLG937.sorted.bam	0.998103	1877418	15	0	1	0.999992	0.997953
SLG658_DASTool_bins_SLG658_bin.001.fa	SLG1207.sorted.bam	SLG938.sorted.bam	0.999515	1880098	22	4	0.999998	0.999988	0.999378
SLG658_DASTool_bins_SLG658_bin.001.fa	SLG1207.sorted.bam	SLG939.sorted.bam	0.99047	1862941	7	2	0.999999	0.999996	0.990258
SLG658_DASTool_bins_SLG658_bin.001.fa	SLG1207.sorted.bam	SLG940.sorted.bam	0.999837	1880714	29	3	0.999998	0.999985	0.999705
SLG658_DASTool_bins_SLG658_bin.001.fa	SLG1207.sorted.bam	SLG941.sorted.bam	0.999816	1880684	29	2	0.999999	0.999985	0.999689
SLG658_DASTool_bins_SLG658_bin.001.fa	SLG1207.sorted.bam	SLG942.sorted.bam	0.999962	1880989	56	4	0.999998	0.99997	0.999851
SLG658_DASTool_bins_SLG658_bin.001.fa	SLG1207.sorted.bam	SLG943.sorted.bam	0.999783	1880631	28	2	0.999999	0.999985	0.999661
SLG658_DASTool_bins_SLG658_bin.001.fa	SLG1207.sorted.bam	SLG944.sorted.bam	0.999958	1880967	45	2	0.999999	0.999976	0.999839
SLG658_DASTool_bins_SLG658_bin.001.fa	SLG1207.sorted.bam	SLG991.sorted.bam	0.999478	1880022	15	1	0.999999	0.999992	0.999337
SLG658_DASTool_bins_SLG658_bin.001.fa	SLG1207.sorted.bam	SLG992.sorted.bam	0.99977	1880592	28	0	1	0.999985	0.99964
SLG658_DASTool_bins_SLG658_bin.001.fa	SLG1208.sorted.bam	SLG1213.sorted.bam	0.999091	1879350	14	1	0.999999	0.999993	0.99898
SLG658_DASTool_bins_SLG658_bin.001.fa	SLG1208.sorted.bam	SLG1214.sorted.bam	0.99961	1880334	21	2	0.999999	0.999989	0.999503
SLG658_DASTool_bins_SLG658_bin.001.fa	SLG1208.sorted.bam	SLG1215.sorted.bam	0.999716	1880534	26	3	0.999998	0.999986	0.999609
SLG658_DASTool_bins_SLG658_bin.001.fa	SLG1208.sorted.bam	SLG1216.sorted.bam	0.999307	1879762	12	1	0.999999	0.999994	0.999199
SLG658_DASTool_bins_SLG658_bin.001.fa	SLG1208.sorted.bam	SLG191.sorted.bam	0.999958	1880995	57	3	0.999998	0.99997	0.999854
SLG658_DASTool_bins_SLG658_bin.001.fa	SLG1208.sorted.bam	SLG192.sorted.bam	0.99973	1880566	40	6	0.999997	0.999979	0.999626
SLG658_DASTool_bins_SLG658_bin.001.fa	SLG1208.sorted.bam	SLG193.sorted.bam	0.999371	1879879	17	2	0.999999	0.999991	0.999261
SLG658_DASTool_bins_SLG658_bin.001.fa	SLG1208.sorted.bam	SLG194.sorted.bam	0.99998	1881040	51	4	0.999998	0.999973	0.999878
SLG658_DASTool_bins_SLG658_bin.001.fa	SLG1208.sorted.bam	SLG219.sorted.bam	0.999676	1880464	19	2	0.999999	0.99999	0.999572
SLG658_DASTool_bins_SLG658_bin.001.fa	SLG1208.sorted.bam	SLG220.sorted.bam	0.999891	1880869	44	4	0.999998	0.999977	0.999787
SLG658_DASTool_bins_SLG658_bin.001.fa	SLG1208.sorted.bam	SLG221.sorted.bam	0.999935	1880951	58	3	0.999998	0.999969	0.999831
SLG658_DASTool_bins_SLG658_bin.001.fa	SLG1208.sorted.bam	SLG222.sorted.bam	0.998149	1877568	5	2	0.999999	0.999997	0.998033
SLG658_DASTool_bins_SLG658_bin.001.fa	SLG1208.sorted.bam	SLG326B.sorted.bam	0.999702	1880511	28	2	0.999999	0.999985	0.999597
SLG658_DASTool_bins_SLG658_bin.001.fa	SLG1208.sorted.bam	SLG328B.sorted.bam	0.999921	1880930	52	2	0.999999	0.999972	0.99982
SLG658_DASTool_bins_SLG658_bin.001.fa	SLG1208.sorted.bam	SLG421.sorted.bam	0.999948	1880979	44	2	0.999999	0.999977	0.999846
SLG658_DASTool_bins_SLG658_bin.001.fa	SLG1208.sorted.bam	SLG422.sorted.bam	0.999955	1880998	64	3	0.999998	0.999966	0.999856
SLG658_DASTool_bins_SLG658_bin.001.fa	SLG1208.sorted.bam	SLG423.sorted.bam	0.999767	1880633	27	3	0.999998	0.999986	0.999662
SLG658_DASTool_bins_SLG658_bin.001.fa	SLG1208.sorted.bam	SLG424.sorted.bam	0.999972	1881044	50	2	0.999999	0.999973	0.99988
SLG658_DASTool_bins_SLG658_bin.001.fa	SLG1208.sorted.bam	SLG441.sorted.bam	0.999801	1880697	32	3	0.999998	0.999983	0.999696
SLG658_DASTool_bins_SLG658_bin.001.fa	SLG1208.sorted.bam	SLG442.sorted.bam	0.999865	1880818	35	2	0.999999	0.999981	0.99976
SLG658_DASTool_bins_SLG658_bin.001.fa	SLG1208.sorted.bam	SLG443.sorted.bam	0.999978	1881049	52	2	0.999999	0.999972	0.999883
SLG658_DASTool_bins_SLG658_bin.001.fa	SLG1208.sorted.bam	SLG444.sorted.bam	0.999892	1880871	43	4	0.999998	0.999977	0.999788
SLG658_DASTool_bins_SLG658_bin.001.fa	SLG1208.sorted.bam	SLG529.sorted.bam	0.999983	1881056	61	5	0.999997	0.999968	0.999887
SLG658_DASTool_bins_SLG658_bin.001.fa	SLG1208.sorted.bam	SLG530.sorted.bam	0.999962	1881006	56	3	0.999998	0.99997	0.99986
SLG658_DASTool_bins_SLG658_bin.001.fa	SLG1208.sorted.bam	SLG593.sorted.bam	0.999763	1880623	31	1	0.999999	0.999984	0.999657
SLG658_DASTool_bins_SLG658_bin.001.fa	SLG1208.sorted.bam	SLG594.sorted.bam	0.999437	1880004	13	3	0.999998	0.999993	0.999328
SLG658_DASTool_bins_SLG658_bin.001.fa	SLG1208.sorted.bam	SLG595.sorted.bam	0.999205	1879568	15	2	0.999999	0.999992	0.999096
SLG658_DASTool_bins_SLG658_bin.001.fa	SLG1208.sorted.bam	SLG596.sorted.bam	0.999851	1880792	35	2	0.999999	0.999981	0.999746
SLG658_DASTool_bins_SLG658_bin.001.fa	SLG1208.sorted.bam	SLG613.sorted.bam	0.999459	1880047	19	2	0.999999	0.99999	0.99935
SLG658_DASTool_bins_SLG658_bin.001.fa	SLG1208.sorted.bam	SLG614.sorted.bam	0.99869	1878591	12	1	0.999999	0.999994	0.998576
SLG658_DASTool_bins_SLG658_bin.001.fa	SLG1208.sorted.bam	SLG615.sorted.bam	0.999899	1880882	42	4	0.999998	0.999978	0.999794
SLG658_DASTool_bins_SLG658_bin.001.fa	SLG1208.sorted.bam	SLG617.sorted.bam	0.999954	1880991	50	2	0.999999	0.999973	0.999852
SLG658_DASTool_bins_SLG658_bin.001.fa	SLG1208.sorted.bam	SLG618.sorted.bam	0.999967	1881010	58	3	0.999998	0.999969	0.999862
SLG658_DASTool_bins_SLG658_bin.001.fa	SLG1208.sorted.bam	SLG620.sorted.bam	0.971963	1827943	6	0	1	0.999997	0.971654
SLG658_DASTool_bins_SLG658_bin.001.fa	SLG1208.sorted.bam	SLG653.sorted.bam	0.999856	1880808	37	2	0.999999	0.99998	0.999755
SLG658_DASTool_bins_SLG658_bin.001.fa	SLG1208.sorted.bam	SLG654.sorted.bam	0.999766	1880631	34	3	0.999998	0.999982	0.999661
SLG658_DASTool_bins_SLG658_bin.001.fa	SLG1208.sorted.bam	SLG655.sorted.bam	0.9998	1880695	29	3	0.999998	0.999985	0.999695
SLG658_DASTool_bins_SLG658_bin.001.fa	SLG1208.sorted.bam	SLG656.sorted.bam	0.999936	1880959	53	5	0.999997	0.999972	0.999835
SLG658_DASTool_bins_SLG658_bin.001.fa	SLG1208.sorted.bam	SLG657.sorted.bam	0.999771	1880645	33	1	0.999999	0.999982	0.999668
SLG658_DASTool_bins_SLG658_bin.001.fa	SLG1208.sorted.bam	SLG658.sorted.bam	0.999984	1881058	57	2	0.999999	0.99997	0.999888
SLG658_DASTool_bins_SLG658_bin.001.fa	SLG1208.sorted.bam	SLG659.sorted.bam	0.999655	1880422	15	1	0.999999	0.999992	0.99955
SLG658_DASTool_bins_SLG658_bin.001.fa	SLG1208.sorted.bam	SLG660.sorted.bam	0.997796	1876890	7	1	0.999999	0.999996	0.997672
SLG658_DASTool_bins_SLG658_bin.001.fa	SLG1208.sorted.bam	SLG709.sorted.bam	0.99194	1865867	8	1	0.999999	0.999996	0.991813
SLG658_DASTool_bins_SLG658_bin.001.fa	SLG1208.sorted.bam	SLG710.sorted.bam	0.99968	1880471	27	3	0.999998	0.999986	0.999576
SLG658_DASTool_bins_SLG658_bin.001.fa	SLG1208.sorted.bam	SLG711.sorted.bam	0.999501	1880127	29	1	0.999999	0.999985	0.999393
SLG658_DASTool_bins_SLG658_bin.001.fa	SLG1208.sorted.bam	SLG712.sorted.bam	0.999949	1880977	58	4	0.999998	0.999969	0.999845
SLG658_DASTool_bins_SLG658_bin.001.fa	SLG1208.sorted.bam	SLG776.sorted.bam	0.999661	1880433	35	2	0.999999	0.999981	0.999556
SLG658_DASTool_bins_SLG658_bin.001.fa	SLG1208.sorted.bam	SLG777.sorted.bam	0.999785	1880672	37	1	0.999999	0.99998	0.999683
SLG658_DASTool_bins_SLG658_bin.001.fa	SLG1208.sorted.bam	SLG778.sorted.bam	0.999493	1880111	22	2	0.999999	0.999988	0.999384
SLG658_DASTool_bins_SLG658_bin.001.fa	SLG1208.sorted.bam	SLG779.sorted.bam	0.997756	1876826	9	1	0.999999	0.999995	0.997638
SLG658_DASTool_bins_SLG658_bin.001.fa	SLG1208.sorted.bam	SLG886.sorted.bam	0.999023	1879225	15	1	0.999999	0.999992	0.998913
SLG658_DASTool_bins_SLG658_bin.001.fa	SLG1208.sorted.bam	SLG887.sorted.bam	0.999373	1879886	13	1	0.999999	0.999993	0.999265
SLG658_DASTool_bins_SLG658_bin.001.fa	SLG1208.sorted.bam	SLG888.sorted.bam	0.999532	1880185	21	2	0.999999	0.999989	0.999424
SLG658_DASTool_bins_SLG658_bin.001.fa	SLG1208.sorted.bam	SLG889.sorted.bam	0.999375	1879893	12	1	0.999999	0.999994	0.999269
SLG658_DASTool_bins_SLG658_bin.001.fa	SLG1208.sorted.bam	SLG937.sorted.bam	0.99807	1877421	16	1	0.999999	0.999991	0.997955
SLG658_DASTool_bins_SLG658_bin.001.fa	SLG1208.sorted.bam	SLG938.sorted.bam	0.999491	1880110	18	3	0.999998	0.99999	0.999384
SLG658_DASTool_bins_SLG658_bin.001.fa	SLG1208.sorted.bam	SLG939.sorted.bam	0.990434	1862941	8	2	0.999999	0.999996	0.990258
SLG658_DASTool_bins_SLG658_bin.001.fa	SLG1208.sorted.bam	SLG940.sorted.bam	0.999821	1880733	29	1	0.999999	0.999985	0.999715
SLG658_DASTool_bins_SLG658_bin.001.fa	SLG1208.sorted.bam	SLG941.sorted.bam	0.999807	1880710	34	5	0.999997	0.999982	0.999703
SLG658_DASTool_bins_SLG658_bin.001.fa	SLG1208.sorted.bam	SLG942.sorted.bam	0.999979	1881039	63	3	0.999998	0.999967	0.999878
SLG658_DASTool_bins_SLG658_bin.001.fa	SLG1208.sorted.bam	SLG943.sorted.bam	0.999782	1880664	41	4	0.999998	0.999978	0.999678
SLG658_DASTool_bins_SLG658_bin.001.fa	SLG1208.sorted.bam	SLG944.sorted.bam	0.999958	1881001	46	2	0.999999	0.999976	0.999858
SLG658_DASTool_bins_SLG658_bin.001.fa	SLG1208.sorted.bam	SLG991.sorted.bam	0.999449	1880028	18	1	0.999999	0.99999	0.99934
SLG658_DASTool_bins_SLG658_bin.001.fa	SLG1208.sorted.bam	SLG992.sorted.bam	0.999757	1880614	28	2	0.999999	0.999985	0.999652
SLG658_DASTool_bins_SLG658_bin.001.fa	SLG1213.sorted.bam	SLG1214.sorted.bam	0.99928	1879163	12	0	1	0.999994	0.998881
SLG658_DASTool_bins_SLG658_bin.001.fa	SLG1213.sorted.bam	SLG1215.sorted.bam	0.999302	1879284	13	3	0.999998	0.999993	0.998945
SLG658_DASTool_bins_SLG658_bin.001.fa	SLG1213.sorted.bam	SLG1216.sorted.bam	0.999236	1878835	5	0	1	0.999997	0.998706
SLG658_DASTool_bins_SLG658_bin.001.fa	SLG1213.sorted.bam	SLG191.sorted.bam	0.999121	1879343	7	0	1	0.999996	0.998976
SLG658_DASTool_bins_SLG658_bin.001.fa	SLG1213.sorted.bam	SLG192.sorted.bam	0.999271	1879270	13	2	0.999999	0.999993	0.998937
SLG658_DASTool_bins_SLG658_bin.001.fa	SLG1213.sorted.bam	SLG193.sorted.bam	0.999259	1878914	6	0	1	0.999997	0.998748
SLG658_DASTool_bins_SLG658_bin.001.fa	SLG1213.sorted.bam	SLG194.sorted.bam	0.999099	1879347	11	1	0.999999	0.999994	0.998978
SLG658_DASTool_bins_SLG658_bin.001.fa	SLG1213.sorted.bam	SLG219.sorted.bam	0.99929	1879240	9	1	0.999999	0.999995	0.998921
SLG658_DASTool_bins_SLG658_bin.001.fa	SLG1213.sorted.bam	SLG220.sorted.bam	0.999167	1879324	10	1	0.999999	0.999995	0.998966
SLG658_DASTool_bins_SLG658_bin.001.fa	SLG1213.sorted.bam	SLG221.sorted.bam	0.999133	1879332	11	3	0.999998	0.999994	0.99897
SLG658_DASTool_bins_SLG658_bin.001.fa	SLG1213.sorted.bam	SLG222.sorted.bam	0.998495	1877041	3	0	1	0.999998	0.997753
SLG658_DASTool_bins_SLG658_bin.001.fa	SLG1213.sorted.bam	SLG326B.sorted.bam	0.999307	1879278	12	3	0.999998	0.999994	0.998942
SLG658_DASTool_bins_SLG658_bin.001.fa	SLG1213.sorted.bam	SLG328B.sorted.bam	0.999152	1879342	12	1	0.999999	0.999994	0.998976
SLG658_DASTool_bins_SLG658_bin.001.fa	SLG1213.sorted.bam	SLG421.sorted.bam	0.999105	1879322	9	2	0.999999	0.999995	0.998965
SLG658_DASTool_bins_SLG658_bin.001.fa	SLG1213.sorted.bam	SLG422.sorted.bam	0.999117	1879345	13	3	0.999998	0.999993	0.998977
SLG658_DASTool_bins_SLG658_bin.001.fa	SLG1213.sorted.bam	SLG423.sorted.bam	0.999213	1879248	6	1	0.999999	0.999997	0.998926
SLG658_DASTool_bins_SLG658_bin.001.fa	SLG1213.sorted.bam	SLG424.sorted.bam	0.999091	1879350	10	1	0.999999	0.999995	0.99898
SLG658_DASTool_bins_SLG658_bin.001.fa	SLG1213.sorted.bam	SLG441.sorted.bam	0.999225	1879291	10	5	0.999997	0.999995	0.998949
SLG658_DASTool_bins_SLG658_bin.001.fa	SLG1213.sorted.bam	SLG442.sorted.bam	0.999154	1879285	11	2	0.999999	0.999994	0.998945
SLG658_DASTool_bins_SLG658_bin.001.fa	SLG1213.sorted.bam	SLG443.sorted.bam	0.99909	1879349	10	1	0.999999	0.999995	0.998979
SLG658_DASTool_bins_SLG658_bin.001.fa	SLG1213.sorted.bam	SLG444.sorted.bam	0.999152	1879311	5	1	0.999999	0.999997	0.998959
SLG658_DASTool_bins_SLG658_bin.001.fa	SLG1213.sorted.bam	SLG529.sorted.bam	0.999089	1879350	14	2	0.999999	0.999993	0.99898
SLG658_DASTool_bins_SLG658_bin.001.fa	SLG1213.sorted.bam	SLG530.sorted.bam	0.999114	1879344	11	1	0.999999	0.999994	0.998977
SLG658_DASTool_bins_SLG658_bin.001.fa	SLG1213.sorted.bam	SLG593.sorted.bam	0.999215	1879244	13	2	0.999999	0.999993	0.998924
SLG658_DASTool_bins_SLG658_bin.001.fa	SLG1213.sorted.bam	SLG594.sorted.bam	0.999272	1878989	8	0	1	0.999996	0.998788
SLG658_DASTool_bins_SLG658_bin.001.fa	SLG1213.sorted.bam	SLG595.sorted.bam	0.999132	1878640	8	1	0.999999	0.999996	0.998603
SLG658_DASTool_bins_SLG658_bin.001.fa	SLG1213.sorted.bam	SLG596.sorted.bam	0.999182	1879299	12	1	0.999999	0.999994	0.998953
SLG658_DASTool_bins_SLG658_bin.001.fa	SLG1213.sorted.bam	SLG613.sorted.bam	0.999286	1879025	6	1	0.999999	0.999997	0.998807
SLG658_DASTool_bins_SLG658_bin.001.fa	SLG1213.sorted.bam	SLG614.sorted.bam	0.998976	1878005	4	0	1	0.999998	0.998265
SLG658_DASTool_bins_SLG658_bin.001.fa	SLG1213.sorted.bam	SLG615.sorted.bam	0.999127	1879292	9	0	1	0.999995	0.998949
SLG658_DASTool_bins_SLG658_bin.001.fa	SLG1213.sorted.bam	SLG617.sorted.bam	0.999128	1879349	11	0	1	0.999994	0.998979
SLG658_DASTool_bins_SLG658_bin.001.fa	SLG1213.sorted.bam	SLG618.sorted.bam	0.999104	1879333	9	1	0.999999	0.999995	0.998971
SLG658_DASTool_bins_SLG658_bin.001.fa	SLG1213.sorted.bam	SLG620.sorted.bam	0.972522	1827646	5	0	1	0.999997	0.971496
SLG658_DASTool_bins_SLG658_bin.001.fa	SLG1213.sorted.bam	SLG653.sorted.bam	0.999205	1879332	11	3	0.999998	0.999994	0.99897
SLG658_DASTool_bins_SLG658_bin.001.fa	SLG1213.sorted.bam	SLG654.sorted.bam	0.999237	1879271	15	2	0.999999	0.999992	0.998938
SLG658_DASTool_bins_SLG658_bin.001.fa	SLG1213.sorted.bam	SLG655.sorted.bam	0.999217	1879283	7	1	0.999999	0.999996	0.998944
SLG658_DASTool_bins_SLG658_bin.001.fa	SLG1213.sorted.bam	SLG656.sorted.bam	0.999119	1879326	10	3	0.999998	0.999995	0.998967
SLG658_DASTool_bins_SLG658_bin.001.fa	SLG1213.sorted.bam	SLG657.sorted.bam	0.999257	1879299	10	1	0.999999	0.999995	0.998953
SLG658_DASTool_bins_SLG658_bin.001.fa	SLG1213.sorted.bam	SLG658.sorted.bam	0.999087	1879350	8	1	0.999999	0.999996	0.99898
SLG658_DASTool_bins_SLG658_bin.001.fa	SLG1213.sorted.bam	SLG659.sorted.bam	0.99925	1879178	9	1	0.999999	0.999995	0.998889
SLG658_DASTool_bins_SLG658_bin.001.fa	SLG1213.sorted.bam	SLG660.sorted.bam	0.998114	1876340	3	0	1	0.999998	0.99738
SLG658_DASTool_bins_SLG658_bin.001.fa	SLG1213.sorted.bam	SLG709.sorted.bam	0.99232	1865374	6	0	1	0.999997	0.991551
SLG658_DASTool_bins_SLG658_bin.001.fa	SLG1213.sorted.bam	SLG710.sorted.bam	0.999245	1879201	11	1	0.999999	0.999994	0.998901
SLG658_DASTool_bins_SLG658_bin.001.fa	SLG1213.sorted.bam	SLG711.sorted.bam	0.999285	1879065	11	3	0.999998	0.999994	0.998828
SLG658_DASTool_bins_SLG658_bin.001.fa	SLG1213.sorted.bam	SLG712.sorted.bam	0.999138	1879350	11	1	0.999999	0.999994	0.99898
SLG658_DASTool_bins_SLG658_bin.001.fa	SLG1213.sorted.bam	SLG776.sorted.bam	0.999253	1879189	9	0	1	0.999995	0.998894
SLG658_DASTool_bins_SLG658_bin.001.fa	SLG1213.sorted.bam	SLG777.sorted.bam	0.99924	1879297	8	0	1	0.999996	0.998952
SLG658_DASTool_bins_SLG658_bin.001.fa	SLG1213.sorted.bam	SLG778.sorted.bam	0.999275	1879047	8	1	0.999999	0.999996	0.998819
SLG658_DASTool_bins_SLG658_bin.001.fa	SLG1213.sorted.bam	SLG779.sorted.bam	0.998112	1876308	5	0	1	0.999997	0.997363
SLG658_DASTool_bins_SLG658_bin.001.fa	SLG1213.sorted.bam	SLG886.sorted.bam	0.999097	1878437	5	0	1	0.999997	0.998495
SLG658_DASTool_bins_SLG658_bin.001.fa	SLG1213.sorted.bam	SLG887.sorted.bam	0.999292	1878949	7	1	0.999999	0.999996	0.998767
SLG658_DASTool_bins_SLG658_bin.001.fa	SLG1213.sorted.bam	SLG888.sorted.bam	0.99924	1879050	8	1	0.999999	0.999996	0.99882
SLG658_DASTool_bins_SLG658_bin.001.fa	SLG1213.sorted.bam	SLG889.sorted.bam	0.999252	1878916	3	0	1	0.999998	0.998749
SLG658_DASTool_bins_SLG658_bin.001.fa	SLG1213.sorted.bam	SLG937.sorted.bam	0.998414	1876889	14	1	0.999999	0.999993	0.997672
SLG658_DASTool_bins_SLG658_bin.001.fa	SLG1213.sorted.bam	SLG938.sorted.bam	0.999276	1879048	4	1	0.999999	0.999998	0.998819
SLG658_DASTool_bins_SLG658_bin.001.fa	SLG1213.sorted.bam	SLG939.sorted.bam	0.991092	1862717	6	1	0.999999	0.999997	0.990139
SLG658_DASTool_bins_SLG658_bin.001.fa	SLG1213.sorted.bam	SLG940.sorted.bam	0.999198	1879283	9	1	0.999999	0.999995	0.998944
SLG658_DASTool_bins_SLG658_bin.001.fa	SLG1213.sorted.bam	SLG941.sorted.bam	0.999221	1879295	8	1	0.999999	0.999996	0.998951
SLG658_DASTool_bins_SLG658_bin.001.fa	SLG1213.sorted.bam	SLG942.sorted.bam	0.999103	1879350	12	1	0.999999	0.999994	0.99898
SLG658_DASTool_bins_SLG658_bin.001.fa	SLG1213.sorted.bam	SLG943.sorted.bam	0.999231	1879282	10	2	0.999999	0.999995	0.998944
SLG658_DASTool_bins_SLG658_bin.001.fa	SLG1213.sorted.bam	SLG944.sorted.bam	0.999119	1879348	9	2	0.999999	0.999995	0.998979
SLG658_DASTool_bins_SLG658_bin.001.fa	SLG1213.sorted.bam	SLG991.sorted.bam	0.999283	1879013	5	0	1	0.999997	0.998801
SLG658_DASTool_bins_SLG658_bin.001.fa	SLG1213.sorted.bam	SLG992.sorted.bam	0.999244	1879269	13	0	1	0.999993	0.998937
SLG658_DASTool_bins_SLG658_bin.001.fa	SLG1214.sorted.bam	SLG1215.sorted.bam	0.99963	1880086	16	2	0.999999	0.999991	0.999371
SLG658_DASTool_bins_SLG658_bin.001.fa	SLG1214.sorted.bam	SLG1216.sorted.bam	0.999413	1879494	8	0	1	0.999996	0.999056
SLG658_DASTool_bins_SLG658_bin.001.fa	SLG1214.sorted.bam	SLG191.sorted.bam	0.999632	1880319	17	1	0.999999	0.999991	0.999495
SLG658_DASTool_bins_SLG658_bin.001.fa	SLG1214.sorted.bam	SLG192.sorted.bam	0.999647	1880119	16	3	0.999998	0.999991	0.999389
SLG658_DASTool_bins_SLG658_bin.001.fa	SLG1214.sorted.bam	SLG193.sorted.bam	0.999433	1879571	8	0	1	0.999996	0.999097
SLG658_DASTool_bins_SLG658_bin.001.fa	SLG1214.sorted.bam	SLG194.sorted.bam	0.99962	1880332	19	0	1	0.99999	0.999502
SLG658_DASTool_bins_SLG658_bin.001.fa	SLG1214.sorted.bam	SLG219.sorted.bam	0.999639	1880061	11	0	1	0.999994	0.999358
SLG658_DASTool_bins_SLG658_bin.001.fa	SLG1214.sorted.bam	SLG220.sorted.bam	0.999657	1880280	15	0	1	0.999992	0.999474
SLG658_DASTool_bins_SLG658_bin.001.fa	SLG1214.sorted.bam	SLG221.sorted.bam	0.999603	1880269	18	2	0.999999	0.99999	0.999468
SLG658_DASTool_bins_SLG658_bin.001.fa	SLG1214.sorted.bam	SLG222.sorted.bam	0.998421	1877461	6	0	1	0.999997	0.997976
SLG658_DASTool_bins_SLG658_bin.001.fa	SLG1214.sorted.bam	SLG326B.sorted.bam	0.99966	1880103	9	1	0.999999	0.999995	0.99938
SLG658_DASTool_bins_SLG658_bin.001.fa	SLG1214.sorted.bam	SLG328B.sorted.bam	0.999638	1880294	18	1	0.999999	0.99999	0.999482
SLG658_DASTool_bins_SLG658_bin.001.fa	SLG1214.sorted.bam	SLG421.sorted.bam	0.99961	1880292	17	1	0.999999	0.999991	0.999481
SLG658_DASTool_bins_SLG658_bin.001.fa	SLG1214.sorted.bam	SLG422.sorted.bam	0.999637	1880330	18	1	0.999999	0.99999	0.999501
SLG658_DASTool_bins_SLG658_bin.001.fa	SLG1214.sorted.bam	SLG423.sorted.bam	0.999624	1880129	6	0	1	0.999997	0.999394
SLG658_DASTool_bins_SLG658_bin.001.fa	SLG1214.sorted.bam	SLG424.sorted.bam	0.999608	1880332	19	1	0.999999	0.99999	0.999502
SLG658_DASTool_bins_SLG658_bin.001.fa	SLG1214.sorted.bam	SLG441.sorted.bam	0.999652	1880188	11	1	0.999999	0.999994	0.999425
SLG658_DASTool_bins_SLG658_bin.001.fa	SLG1214.sorted.bam	SLG442.sorted.bam	0.999684	1880279	22	2	0.999999	0.999988	0.999474
SLG658_DASTool_bins_SLG658_bin.001.fa	SLG1214.sorted.bam	SLG443.sorted.bam	0.999607	1880330	20	0	1	0.999989	0.999501
SLG658_DASTool_bins_SLG658_bin.001.fa	SLG1214.sorted.bam	SLG444.sorted.bam	0.999644	1880269	17	1	0.999999	0.999991	0.999468
SLG658_DASTool_bins_SLG658_bin.001.fa	SLG1214.sorted.bam	SLG529.sorted.bam	0.999608	1880334	20	0	1	0.999989	0.999503
SLG658_DASTool_bins_SLG658_bin.001.fa	SLG1214.sorted.bam	SLG530.sorted.bam	0.999626	1880321	19	4	0.999998	0.99999	0.999496
SLG658_DASTool_bins_SLG658_bin.001.fa	SLG1214.sorted.bam	SLG593.sorted.bam	0.999591	1880093	12	0	1	0.999994	0.999375
SLG658_DASTool_bins_SLG658_bin.001.fa	SLG1214.sorted.bam	SLG594.sorted.bam	0.9995	1879695	9	1	0.999999	0.999995	0.999163
SLG658_DASTool_bins_SLG658_bin.001.fa	SLG1214.sorted.bam	SLG595.sorted.bam	0.99937	1879357	9	0	1	0.999995	0.998984
SLG658_DASTool_bins_SLG658_bin.001.fa	SLG1214.sorted.bam	SLG596.sorted.bam	0.99965	1880233	16	1	0.999999	0.999991	0.999449
SLG658_DASTool_bins_SLG658_bin.001.fa	SLG1214.sorted.bam	SLG613.sorted.bam	0.999476	1879696	12	2	0.999999	0.999994	0.999164
SLG658_DASTool_bins_SLG658_bin.001.fa	SLG1214.sorted.bam	SLG614.sorted.bam	0.9989	1878425	10	0	1	0.999995	0.998488
SLG658_DASTool_bins_SLG658_bin.001.fa	SLG1214.sorted.bam	SLG615.sorted.bam	0.999642	1880271	17	4	0.999998	0.999991	0.99947
SLG658_DASTool_bins_SLG658_bin.001.fa	SLG1214.sorted.bam	SLG617.sorted.bam	0.999629	1880316	20	1	0.999999	0.999989	0.999493
SLG658_DASTool_bins_SLG658_bin.001.fa	SLG1214.sorted.bam	SLG618.sorted.bam	0.999622	1880316	22	4	0.999998	0.999988	0.999493
SLG658_DASTool_bins_SLG658_bin.001.fa	SLG1214.sorted.bam	SLG620.sorted.bam	0.972235	1827852	7	0	1	0.999996	0.971606
SLG658_DASTool_bins_SLG658_bin.001.fa	SLG1214.sorted.bam	SLG653.sorted.bam	0.99966	1880255	19	1	0.999999	0.99999	0.999461
SLG658_DASTool_bins_SLG658_bin.001.fa	SLG1214.sorted.bam	SLG654.sorted.bam	0.99964	1880143	15	4	0.999998	0.999992	0.999401
SLG658_DASTool_bins_SLG658_bin.001.fa	SLG1214.sorted.bam	SLG655.sorted.bam	0.999612	1880150	14	2	0.999999	0.999993	0.999405
SLG658_DASTool_bins_SLG658_bin.001.fa	SLG1214.sorted.bam	SLG656.sorted.bam	0.999647	1880318	18	1	0.999999	0.99999	0.999494
SLG658_DASTool_bins_SLG658_bin.001.fa	SLG1214.sorted.bam	SLG657.sorted.bam	0.99965	1880163	15	0	1	0.999992	0.999412
SLG658_DASTool_bins_SLG658_bin.001.fa	SLG1214.sorted.bam	SLG658.sorted.bam	0.999605	1880333	21	0	1	0.999989	0.999502
SLG658_DASTool_bins_SLG658_bin.001.fa	SLG1214.sorted.bam	SLG659.sorted.bam	0.999565	1879969	10	0	1	0.999995	0.999309
SLG658_DASTool_bins_SLG658_bin.001.fa	SLG1214.sorted.bam	SLG660.sorted.bam	0.997997	1876719	10	0	1	0.999995	0.997581
SLG658_DASTool_bins_SLG658_bin.001.fa	SLG1214.sorted.bam	SLG709.sorted.bam	0.992225	1865773	6	0	1	0.999997	0.991763
SLG658_DASTool_bins_SLG658_bin.001.fa	SLG1214.sorted.bam	SLG710.sorted.bam	0.99957	1879999	15	0	1	0.999992	0.999325
SLG658_DASTool_bins_SLG658_bin.001.fa	SLG1214.sorted.bam	SLG711.sorted.bam	0.999599	1879852	16	2	0.999999	0.999991	0.999247
SLG658_DASTool_bins_SLG658_bin.001.fa	SLG1214.sorted.bam	SLG712.sorted.bam	0.999629	1880307	15	2	0.999999	0.999992	0.999489
SLG658_DASTool_bins_SLG658_bin.001.fa	SLG1214.sorted.bam	SLG776.sorted.bam	0.99963	1880036	16	2	0.999999	0.999991	0.999345
SLG658_DASTool_bins_SLG658_bin.001.fa	SLG1214.sorted.bam	SLG777.sorted.bam	0.999657	1880184	21	3	0.999998	0.999989	0.999423
SLG658_DASTool_bins_SLG658_bin.001.fa	SLG1214.sorted.bam	SLG778.sorted.bam	0.999469	1879722	13	3	0.999998	0.999993	0.999178
SLG658_DASTool_bins_SLG658_bin.001.fa	SLG1214.sorted.bam	SLG779.sorted.bam	0.998076	1876765	7	0	1	0.999996	0.997606
SLG658_DASTool_bins_SLG658_bin.001.fa	SLG1214.sorted.bam	SLG886.sorted.bam	0.999298	1879118	9	1	0.999999	0.999995	0.998857
SLG658_DASTool_bins_SLG658_bin.001.fa	SLG1214.sorted.bam	SLG887.sorted.bam	0.999483	1879622	10	0	1	0.999995	0.999125
SLG658_DASTool_bins_SLG658_bin.001.fa	SLG1214.sorted.bam	SLG888.sorted.bam	0.999525	1879811	14	0	1	0.999993	0.999225
SLG658_DASTool_bins_SLG658_bin.001.fa	SLG1214.sorted.bam	SLG889.sorted.bam	0.999351	1879502	7	0	1	0.999996	0.999061
SLG658_DASTool_bins_SLG658_bin.001.fa	SLG1214.sorted.bam	SLG937.sorted.bam	0.998329	1877300	14	0	1	0.999993	0.99789
SLG658_DASTool_bins_SLG658_bin.001.fa	SLG1214.sorted.bam	SLG938.sorted.bam	0.999532	1879781	12	1	0.999999	0.999994	0.999209
SLG658_DASTool_bins_SLG658_bin.001.fa	SLG1214.sorted.bam	SLG939.sorted.bam	0.990767	1862898	7	1	0.999999	0.999996	0.990235
SLG658_DASTool_bins_SLG658_bin.001.fa	SLG1214.sorted.bam	SLG940.sorted.bam	0.999684	1880235	18	3	0.999998	0.99999	0.99945
SLG658_DASTool_bins_SLG658_bin.001.fa	SLG1214.sorted.bam	SLG941.sorted.bam	0.99964	1880184	13	0	1	0.999993	0.999423
SLG658_DASTool_bins_SLG658_bin.001.fa	SLG1214.sorted.bam	SLG942.sorted.bam	0.99962	1880332	22	1	0.999999	0.999988	0.999502
SLG658_DASTool_bins_SLG658_bin.001.fa	SLG1214.sorted.bam	SLG943.sorted.bam	0.999611	1880134	16	2	0.999999	0.999991	0.999397
SLG658_DASTool_bins_SLG658_bin.001.fa	SLG1214.sorted.bam	SLG944.sorted.bam	0.99963	1880323	16	0	1	0.999991	0.999497
SLG658_DASTool_bins_SLG658_bin.001.fa	SLG1214.sorted.bam	SLG991.sorted.bam	0.99946	1879671	10	1	0.999999	0.999995	0.999151
SLG658_DASTool_bins_SLG658_bin.001.fa	SLG1214.sorted.bam	SLG992.sorted.bam	0.999635	1880131	17	3	0.999998	0.999991	0.999395
SLG658_DASTool_bins_SLG658_bin.001.fa	SLG1215.sorted.bam	SLG1216.sorted.bam	0.999466	1879645	13	3	0.999998	0.999993	0.999137
SLG658_DASTool_bins_SLG658_bin.001.fa	SLG1215.sorted.bam	SLG191.sorted.bam	0.999735	1880517	18	2	0.999999	0.99999	0.9996
SLG658_DASTool_bins_SLG658_bin.001.fa	SLG1215.sorted.bam	SLG192.sorted.bam	0.999689	1880259	19	7	0.999996	0.99999	0.999463
SLG658_DASTool_bins_SLG658_bin.001.fa	SLG1215.sorted.bam	SLG193.sorted.bam	0.999496	1879730	11	2	0.999999	0.999994	0.999182
SLG658_DASTool_bins_SLG658_bin.001.fa	SLG1215.sorted.bam	SLG194.sorted.bam	0.999728	1880535	20	0	1	0.999989	0.99961
SLG658_DASTool_bins_SLG658_bin.001.fa	SLG1215.sorted.bam	SLG219.sorted.bam	0.999708	1880227	14	4	0.999998	0.999993	0.999446
SLG658_DASTool_bins_SLG658_bin.001.fa	SLG1215.sorted.bam	SLG220.sorted.bam	0.999753	1880471	17	1	0.999999	0.999991	0.999576
SLG658_DASTool_bins_SLG658_bin.001.fa	SLG1215.sorted.bam	SLG221.sorted.bam	0.999766	1880524	22	0	1	0.999988	0.999604
SLG658_DASTool_bins_SLG658_bin.001.fa	SLG1215.sorted.bam	SLG222.sorted.bam	0.998392	1877533	9	2	0.999999	0.999995	0.998014
SLG658_DASTool_bins_SLG658_bin.001.fa	SLG1215.sorted.bam	SLG326B.sorted.bam	0.999703	1880245	15	2	0.999999	0.999992	0.999456
SLG658_DASTool_bins_SLG658_bin.001.fa	SLG1215.sorted.bam	SLG328B.sorted.bam	0.999764	1880514	23	1	0.999999	0.999988	0.999599
SLG658_DASTool_bins_SLG658_bin.001.fa	SLG1215.sorted.bam	SLG421.sorted.bam	0.99973	1880506	22	4	0.999998	0.999988	0.999594
SLG658_DASTool_bins_SLG658_bin.001.fa	SLG1215.sorted.bam	SLG422.sorted.bam	0.99973	1880518	26	3	0.999998	0.999986	0.999601
SLG658_DASTool_bins_SLG658_bin.001.fa	SLG1215.sorted.bam	SLG423.sorted.bam	0.999711	1880312	12	3	0.999998	0.999994	0.999491
SLG658_DASTool_bins_SLG658_bin.001.fa	SLG1215.sorted.bam	SLG424.sorted.bam	0.999709	1880528	18	0	1	0.99999	0.999606
SLG658_DASTool_bins_SLG658_bin.001.fa	SLG1215.sorted.bam	SLG441.sorted.bam	0.999754	1880385	9	1	0.999999	0.999995	0.99953
SLG658_DASTool_bins_SLG658_bin.001.fa	SLG1215.sorted.bam	SLG442.sorted.bam	0.999735	1880427	17	6	0.999997	0.999991	0.999552
SLG658_DASTool_bins_SLG658_bin.001.fa	SLG1215.sorted.bam	SLG443.sorted.bam	0.999716	1880534	20	2	0.999999	0.999989	0.999609
SLG658_DASTool_bins_SLG658_bin.001.fa	SLG1215.sorted.bam	SLG444.sorted.bam	0.99974	1880460	21	3	0.999998	0.999989	0.99957
SLG658_DASTool_bins_SLG658_bin.001.fa	SLG1215.sorted.bam	SLG529.sorted.bam	0.999714	1880535	23	2	0.999999	0.999988	0.99961
SLG658_DASTool_bins_SLG658_bin.001.fa	SLG1215.sorted.bam	SLG530.sorted.bam	0.999734	1880523	15	0	1	0.999992	0.999603
SLG658_DASTool_bins_SLG658_bin.001.fa	SLG1215.sorted.bam	SLG593.sorted.bam	0.999664	1880262	14	3	0.999998	0.999993	0.999465
SLG658_DASTool_bins_SLG658_bin.001.fa	SLG1215.sorted.bam	SLG594.sorted.bam	0.999559	1879851	6	2	0.999999	0.999997	0.999246
SLG658_DASTool_bins_SLG658_bin.001.fa	SLG1215.sorted.bam	SLG595.sorted.bam	0.999371	1879457	11	2	0.999999	0.999994	0.999037
SLG658_DASTool_bins_SLG658_bin.001.fa	SLG1215.sorted.bam	SLG596.sorted.bam	0.999727	1880407	19	2	0.999999	0.99999	0.999542
SLG658_DASTool_bins_SLG658_bin.001.fa	SLG1215.sorted.bam	SLG613.sorted.bam	0.999538	1879855	12	2	0.999999	0.999994	0.999248
SLG658_DASTool_bins_SLG658_bin.001.fa	SLG1215.sorted.bam	SLG614.sorted.bam	0.998885	1878509	13	2	0.999999	0.999993	0.998533
SLG658_DASTool_bins_SLG658_bin.001.fa	SLG1215.sorted.bam	SLG615.sorted.bam	0.999734	1880459	21	5	0.999997	0.999989	0.999569
SLG658_DASTool_bins_SLG658_bin.001.fa	SLG1215.sorted.bam	SLG617.sorted.bam	0.999747	1880528	19	2	0.999999	0.99999	0.999606
SLG658_DASTool_bins_SLG658_bin.001.fa	SLG1215.sorted.bam	SLG618.sorted.bam	0.999736	1880524	22	4	0.999998	0.999988	0.999604
SLG658_DASTool_bins_SLG658_bin.001.fa	SLG1215.sorted.bam	SLG620.sorted.bam	0.972224	1827938	7	0	1	0.999996	0.971652
SLG658_DASTool_bins_SLG658_bin.001.fa	SLG1215.sorted.bam	SLG653.sorted.bam	0.999758	1880448	21	3	0.999998	0.999989	0.999564
SLG658_DASTool_bins_SLG658_bin.001.fa	SLG1215.sorted.bam	SLG654.sorted.bam	0.999716	1880316	17	4	0.999998	0.999991	0.999493
SLG658_DASTool_bins_SLG658_bin.001.fa	SLG1215.sorted.bam	SLG655.sorted.bam	0.999709	1880342	12	2	0.999999	0.999994	0.999507
SLG658_DASTool_bins_SLG658_bin.001.fa	SLG1215.sorted.bam	SLG656.sorted.bam	0.999741	1880507	23	4	0.999998	0.999988	0.999595
SLG658_DASTool_bins_SLG658_bin.001.fa	SLG1215.sorted.bam	SLG657.sorted.bam	0.999711	1880321	15	2	0.999999	0.999992	0.999496
SLG658_DASTool_bins_SLG658_bin.001.fa	SLG1215.sorted.bam	SLG658.sorted.bam	0.999713	1880535	21	1	0.999999	0.999989	0.99961
SLG658_DASTool_bins_SLG658_bin.001.fa	SLG1215.sorted.bam	SLG659.sorted.bam	0.999663	1880162	9	0	1	0.999995	0.999412
SLG658_DASTool_bins_SLG658_bin.001.fa	SLG1215.sorted.bam	SLG660.sorted.bam	0.997976	1876797	7	0	1	0.999996	0.997623
SLG658_DASTool_bins_SLG658_bin.001.fa	SLG1215.sorted.bam	SLG709.sorted.bam	0.99216	1865811	8	0	1	0.999996	0.991783
SLG658_DASTool_bins_SLG658_bin.001.fa	SLG1215.sorted.bam	SLG710.sorted.bam	0.999672	1880197	8	1	0.999999	0.999996	0.99943
SLG658_DASTool_bins_SLG658_bin.001.fa	SLG1215.sorted.bam	SLG711.sorted.bam	0.999544	1879902	13	2	0.999999	0.999993	0.999273
SLG658_DASTool_bins_SLG658_bin.001.fa	SLG1215.sorted.bam	SLG712.sorted.bam	0.99974	1880512	15	1	0.999999	0.999992	0.999598
SLG658_DASTool_bins_SLG658_bin.001.fa	SLG1215.sorted.bam	SLG776.sorted.bam	0.999673	1880178	15	4	0.999998	0.999992	0.99942
SLG658_DASTool_bins_SLG658_bin.001.fa	SLG1215.sorted.bam	SLG777.sorted.bam	0.999754	1880376	27	3	0.999998	0.999986	0.999525
SLG658_DASTool_bins_SLG658_bin.001.fa	SLG1215.sorted.bam	SLG778.sorted.bam	0.999537	1879886	9	0	1	0.999995	0.999265
SLG658_DASTool_bins_SLG658_bin.001.fa	SLG1215.sorted.bam	SLG779.sorted.bam	0.998004	1876796	12	3	0.999998	0.999994	0.997622
SLG658_DASTool_bins_SLG658_bin.001.fa	SLG1215.sorted.bam	SLG886.sorted.bam	0.999199	1879125	9	2	0.999999	0.999995	0.99886
SLG658_DASTool_bins_SLG658_bin.001.fa	SLG1215.sorted.bam	SLG887.sorted.bam	0.999514	1879752	8	1	0.999999	0.999996	0.999194
SLG658_DASTool_bins_SLG658_bin.001.fa	SLG1215.sorted.bam	SLG888.sorted.bam	0.999615	1879997	13	1	0.999999	0.999993	0.999324
SLG658_DASTool_bins_SLG658_bin.001.fa	SLG1215.sorted.bam	SLG889.sorted.bam	0.999444	1879690	7	3	0.999998	0.999996	0.999161
SLG658_DASTool_bins_SLG658_bin.001.fa	SLG1215.sorted.bam	SLG937.sorted.bam	0.998257	1877332	13	0	1	0.999993	0.997907
SLG658_DASTool_bins_SLG658_bin.001.fa	SLG1215.sorted.bam	SLG938.sorted.bam	0.999574	1879922	16	5	0.999997	0.999991	0.999284
SLG658_DASTool_bins_SLG658_bin.001.fa	SLG1215.sorted.bam	SLG939.sorted.bam	0.990675	1862905	9	1	0.999999	0.999995	0.990239
SLG658_DASTool_bins_SLG658_bin.001.fa	SLG1215.sorted.bam	SLG940.sorted.bam	0.999741	1880390	19	7	0.999996	0.99999	0.999533
SLG658_DASTool_bins_SLG658_bin.001.fa	SLG1215.sorted.bam	SLG941.sorted.bam	0.999726	1880365	12	2	0.999999	0.999994	0.999519
SLG658_DASTool_bins_SLG658_bin.001.fa	SLG1215.sorted.bam	SLG942.sorted.bam	0.999725	1880532	17	0	1	0.999991	0.999608
SLG658_DASTool_bins_SLG658_bin.001.fa	SLG1215.sorted.bam	SLG943.sorted.bam	0.999714	1880332	13	3	0.999998	0.999993	0.999502
SLG658_DASTool_bins_SLG658_bin.001.fa	SLG1215.sorted.bam	SLG944.sorted.bam	0.999735	1880523	19	0	1	0.99999	0.999603
SLG658_DASTool_bins_SLG658_bin.001.fa	SLG1215.sorted.bam	SLG991.sorted.bam	0.999566	1879872	14	5	0.999997	0.999993	0.999257
SLG658_DASTool_bins_SLG658_bin.001.fa	SLG1215.sorted.bam	SLG992.sorted.bam	0.999725	1880317	16	1	0.999999	0.999991	0.999494
SLG658_DASTool_bins_SLG658_bin.001.fa	SLG1216.sorted.bam	SLG191.sorted.bam	0.999341	1879759	12	1	0.999999	0.999994	0.999197
SLG658_DASTool_bins_SLG658_bin.001.fa	SLG1216.sorted.bam	SLG192.sorted.bam	0.999398	1879598	11	2	0.999999	0.999994	0.999112
SLG658_DASTool_bins_SLG658_bin.001.fa	SLG1216.sorted.bam	SLG193.sorted.bam	0.999352	1879209	5	0	1	0.999997	0.998905
SLG658_DASTool_bins_SLG658_bin.001.fa	SLG1216.sorted.bam	SLG194.sorted.bam	0.999318	1879761	12	1	0.999999	0.999994	0.999198
SLG658_DASTool_bins_SLG658_bin.001.fa	SLG1216.sorted.bam	SLG219.sorted.bam	0.999472	1879617	6	0	1	0.999997	0.999122
SLG658_DASTool_bins_SLG658_bin.001.fa	SLG1216.sorted.bam	SLG220.sorted.bam	0.999368	1879721	13	2	0.999999	0.999993	0.999177
SLG658_DASTool_bins_SLG658_bin.001.fa	SLG1216.sorted.bam	SLG221.sorted.bam	0.999344	1879739	13	1	0.999999	0.999993	0.999187
SLG658_DASTool_bins_SLG658_bin.001.fa	SLG1216.sorted.bam	SLG222.sorted.bam	0.998542	1877290	4	2	0.999999	0.999998	0.997885
SLG658_DASTool_bins_SLG658_bin.001.fa	SLG1216.sorted.bam	SLG326B.sorted.bam	0.999449	1879619	8	1	0.999999	0.999996	0.999123
SLG658_DASTool_bins_SLG658_bin.001.fa	SLG1216.sorted.bam	SLG328B.sorted.bam	0.999361	1879747	9	1	0.999999	0.999995	0.999191
SLG658_DASTool_bins_SLG658_bin.001.fa	SLG1216.sorted.bam	SLG421.sorted.bam	0.999347	1879758	12	1	0.999999	0.999994	0.999197
SLG658_DASTool_bins_SLG658_bin.001.fa	SLG1216.sorted.bam	SLG422.sorted.bam	0.999335	1879759	16	2	0.999999	0.999991	0.999197
SLG658_DASTool_bins_SLG658_bin.001.fa	SLG1216.sorted.bam	SLG423.sorted.bam	0.999454	1879684	9	2	0.999999	0.999995	0.999157
SLG658_DASTool_bins_SLG658_bin.001.fa	SLG1216.sorted.bam	SLG424.sorted.bam	0.999303	1879758	9	0	1	0.999995	0.999197
SLG658_DASTool_bins_SLG658_bin.001.fa	SLG1216.sorted.bam	SLG441.sorted.bam	0.999409	1879673	7	2	0.999999	0.999996	0.999152
SLG658_DASTool_bins_SLG658_bin.001.fa	SLG1216.sorted.bam	SLG442.sorted.bam	0.999405	1879730	8	2	0.999999	0.999996	0.999182
SLG658_DASTool_bins_SLG658_bin.001.fa	SLG1216.sorted.bam	SLG443.sorted.bam	0.999306	1879761	11	1	0.999999	0.999994	0.999198
SLG658_DASTool_bins_SLG658_bin.001.fa	SLG1216.sorted.bam	SLG444.sorted.bam	0.999393	1879746	10	0	1	0.999995	0.99919
SLG658_DASTool_bins_SLG658_bin.001.fa	SLG1216.sorted.bam	SLG529.sorted.bam	0.999305	1879762	15	0	1	0.999992	0.999199
SLG658_DASTool_bins_SLG658_bin.001.fa	SLG1216.sorted.bam	SLG530.sorted.bam	0.999332	1879758	10	0	1	0.999995	0.999197
SLG658_DASTool_bins_SLG658_bin.001.fa	SLG1216.sorted.bam	SLG593.sorted.bam	0.999401	1879627	11	2	0.999999	0.999994	0.999127
SLG658_DASTool_bins_SLG658_bin.001.fa	SLG1216.sorted.bam	SLG594.sorted.bam	0.999415	1879331	7	0	1	0.999996	0.99897
SLG658_DASTool_bins_SLG658_bin.001.fa	SLG1216.sorted.bam	SLG595.sorted.bam	0.999301	1879005	6	2	0.999999	0.999997	0.998797
SLG658_DASTool_bins_SLG658_bin.001.fa	SLG1216.sorted.bam	SLG596.sorted.bam	0.999393	1879706	9	1	0.999999	0.999995	0.999169
SLG658_DASTool_bins_SLG658_bin.001.fa	SLG1216.sorted.bam	SLG613.sorted.bam	0.999412	1879348	8	1	0.999999	0.999996	0.998979
SLG658_DASTool_bins_SLG658_bin.001.fa	SLG1216.sorted.bam	SLG614.sorted.bam	0.999013	1878246	5	1	0.999999	0.999997	0.998393
SLG658_DASTool_bins_SLG658_bin.001.fa	SLG1216.sorted.bam	SLG615.sorted.bam	0.999369	1879728	11	4	0.999998	0.999994	0.999181
SLG658_DASTool_bins_SLG658_bin.001.fa	SLG1216.sorted.bam	SLG617.sorted.bam	0.999338	1879755	14	1	0.999999	0.999993	0.999195
SLG658_DASTool_bins_SLG658_bin.001.fa	SLG1216.sorted.bam	SLG618.sorted.bam	0.999337	1879761	15	2	0.999999	0.999992	0.999198
SLG658_DASTool_bins_SLG658_bin.001.fa	SLG1216.sorted.bam	SLG620.sorted.bam	0.97243	1827763	6	0	1	0.999997	0.971559
SLG658_DASTool_bins_SLG658_bin.001.fa	SLG1216.sorted.bam	SLG653.sorted.bam	0.99938	1879705	9	2	0.999999	0.999995	0.999169
SLG658_DASTool_bins_SLG658_bin.001.fa	SLG1216.sorted.bam	SLG654.sorted.bam	0.999366	1879599	8	1	0.999999	0.999996	0.999112
SLG658_DASTool_bins_SLG658_bin.001.fa	SLG1216.sorted.bam	SLG655.sorted.bam	0.999353	1879619	7	1	0.999999	0.999996	0.999123
SLG658_DASTool_bins_SLG658_bin.001.fa	SLG1216.sorted.bam	SLG656.sorted.bam	0.999355	1879757	12	1	0.999999	0.999994	0.999196
SLG658_DASTool_bins_SLG658_bin.001.fa	SLG1216.sorted.bam	SLG657.sorted.bam	0.99944	1879679	10	2	0.999999	0.999995	0.999155
SLG658_DASTool_bins_SLG658_bin.001.fa	SLG1216.sorted.bam	SLG658.sorted.bam	0.999303	1879762	14	0	1	0.999993	0.999199
SLG658_DASTool_bins_SLG658_bin.001.fa	SLG1216.sorted.bam	SLG659.sorted.bam	0.999402	1879530	7	1	0.999999	0.999996	0.999076
SLG658_DASTool_bins_SLG658_bin.001.fa	SLG1216.sorted.bam	SLG660.sorted.bam	0.998035	1876470	5	0	1	0.999997	0.997449
SLG658_DASTool_bins_SLG658_bin.001.fa	SLG1216.sorted.bam	SLG709.sorted.bam	0.992322	1865580	5	0	1	0.999997	0.99166
SLG658_DASTool_bins_SLG658_bin.001.fa	SLG1216.sorted.bam	SLG710.sorted.bam	0.999404	1879557	9	0	1	0.999995	0.99909
SLG658_DASTool_bins_SLG658_bin.001.fa	SLG1216.sorted.bam	SLG711.sorted.bam	0.999342	1879324	11	3	0.999998	0.999994	0.998966
SLG658_DASTool_bins_SLG658_bin.001.fa	SLG1216.sorted.bam	SLG712.sorted.bam	0.999344	1879752	11	1	0.999999	0.999994	0.999194
SLG658_DASTool_bins_SLG658_bin.001.fa	SLG1216.sorted.bam	SLG776.sorted.bam	0.999414	1879547	11	1	0.999999	0.999994	0.999085
SLG658_DASTool_bins_SLG658_bin.001.fa	SLG1216.sorted.bam	SLG777.sorted.bam	0.999401	1879656	12	1	0.999999	0.999994	0.999143
SLG658_DASTool_bins_SLG658_bin.001.fa	SLG1216.sorted.bam	SLG778.sorted.bam	0.999306	1879282	5	2	0.999999	0.999997	0.998944
SLG658_DASTool_bins_SLG658_bin.001.fa	SLG1216.sorted.bam	SLG779.sorted.bam	0.998054	1876458	5	0	1	0.999997	0.997443
SLG658_DASTool_bins_SLG658_bin.001.fa	SLG1216.sorted.bam	SLG886.sorted.bam	0.999189	1878729	7	1	0.999999	0.999996	0.99865
SLG658_DASTool_bins_SLG658_bin.001.fa	SLG1216.sorted.bam	SLG887.sorted.bam	0.999331	1879193	5	1	0.999999	0.999997	0.998896
SLG658_DASTool_bins_SLG658_bin.001.fa	SLG1216.sorted.bam	SLG888.sorted.bam	0.999389	1879398	10	2	0.999999	0.999995	0.999005
SLG658_DASTool_bins_SLG658_bin.001.fa	SLG1216.sorted.bam	SLG889.sorted.bam	0.999266	1879137	2	0	1	0.999999	0.998867
SLG658_DASTool_bins_SLG658_bin.001.fa	SLG1216.sorted.bam	SLG937.sorted.bam	0.998332	1877017	12	1	0.999999	0.999994	0.99774
SLG658_DASTool_bins_SLG658_bin.001.fa	SLG1216.sorted.bam	SLG938.sorted.bam	0.999342	1879316	8	3	0.999998	0.999996	0.998962
SLG658_DASTool_bins_SLG658_bin.001.fa	SLG1216.sorted.bam	SLG939.sorted.bam	0.990966	1862803	5	1	0.999999	0.999997	0.990184
SLG658_DASTool_bins_SLG658_bin.001.fa	SLG1216.sorted.bam	SLG940.sorted.bam	0.999402	1879684	6	0	1	0.999997	0.999157
SLG658_DASTool_bins_SLG658_bin.001.fa	SLG1216.sorted.bam	SLG941.sorted.bam	0.999401	1879673	10	1	0.999999	0.999995	0.999152
SLG658_DASTool_bins_SLG658_bin.001.fa	SLG1216.sorted.bam	SLG942.sorted.bam	0.999317	1879761	14	1	0.999999	0.999993	0.999198
SLG658_DASTool_bins_SLG658_bin.001.fa	SLG1216.sorted.bam	SLG943.sorted.bam	0.999415	1879663	6	0	1	0.999997	0.999146
SLG658_DASTool_bins_SLG658_bin.001.fa	SLG1216.sorted.bam	SLG944.sorted.bam	0.999338	1879762	7	0	1	0.999996	0.999199
SLG658_DASTool_bins_SLG658_bin.001.fa	SLG1216.sorted.bam	SLG991.sorted.bam	0.999459	1879386	10	5	0.999997	0.999995	0.998999
SLG658_DASTool_bins_SLG658_bin.001.fa	SLG1216.sorted.bam	SLG992.sorted.bam	0.999396	1879620	15	2	0.999999	0.999992	0.999123
SLG658_DASTool_bins_SLG658_bin.001.fa	SLG191.sorted.bam	SLG192.sorted.bam	0.99976	1880559	38	6	0.999997	0.99998	0.999623
SLG658_DASTool_bins_SLG658_bin.001.fa	SLG191.sorted.bam	SLG193.sorted.bam	0.999407	1879878	10	0	1	0.999995	0.999261
SLG658_DASTool_bins_SLG658_bin.001.fa	SLG191.sorted.bam	SLG194.sorted.bam	0.999957	1880983	57	1	0.999999	0.99997	0.999848
SLG658_DASTool_bins_SLG658_bin.001.fa	SLG191.sorted.bam	SLG219.sorted.bam	0.999703	1880454	15	1	0.999999	0.999992	0.999567
SLG658_DASTool_bins_SLG658_bin.001.fa	SLG191.sorted.bam	SLG220.sorted.bam	0.99992	1880861	42	6	0.999997	0.999978	0.999783
SLG658_DASTool_bins_SLG658_bin.001.fa	SLG191.sorted.bam	SLG221.sorted.bam	0.999935	1880915	49	3	0.999998	0.999974	0.999812
SLG658_DASTool_bins_SLG658_bin.001.fa	SLG191.sorted.bam	SLG222.sorted.bam	0.998185	1877567	5	0	1	0.999997	0.998032
SLG658_DASTool_bins_SLG658_bin.001.fa	SLG191.sorted.bam	SLG326B.sorted.bam	0.999726	1880498	21	0	1	0.999989	0.99959
SLG658_DASTool_bins_SLG658_bin.001.fa	SLG191.sorted.bam	SLG328B.sorted.bam	0.999934	1880906	44	6	0.999997	0.999977	0.999807
SLG658_DASTool_bins_SLG658_bin.001.fa	SLG191.sorted.bam	SLG421.sorted.bam	0.999943	1880939	47	4	0.999998	0.999975	0.999825
SLG658_DASTool_bins_SLG658_bin.001.fa	SLG191.sorted.bam	SLG422.sorted.bam	0.999968	1880975	58	6	0.999997	0.999969	0.999844
SLG658_DASTool_bins_SLG658_bin.001.fa	SLG191.sorted.bam	SLG423.sorted.bam	0.999801	1880629	22	2	0.999999	0.999988	0.99966
SLG658_DASTool_bins_SLG658_bin.001.fa	SLG191.sorted.bam	SLG424.sorted.bam	0.999952	1880989	47	1	0.999999	0.999975	0.999851
SLG658_DASTool_bins_SLG658_bin.001.fa	SLG191.sorted.bam	SLG441.sorted.bam	0.999831	1880690	26	2	0.999999	0.999986	0.999692
SLG658_DASTool_bins_SLG658_bin.001.fa	SLG191.sorted.bam	SLG442.sorted.bam	0.999891	1880807	34	2	0.999999	0.999982	0.999754
SLG658_DASTool_bins_SLG658_bin.001.fa	SLG191.sorted.bam	SLG443.sorted.bam	0.99995	1880987	46	1	0.999999	0.999976	0.99985
SLG658_DASTool_bins_SLG658_bin.001.fa	SLG191.sorted.bam	SLG444.sorted.bam	0.999917	1880859	36	2	0.999999	0.999981	0.999782
SLG658_DASTool_bins_SLG658_bin.001.fa	SLG191.sorted.bam	SLG529.sorted.bam	0.999958	1880997	51	3	0.999998	0.999973	0.999855
SLG658_DASTool_bins_SLG658_bin.001.fa	SLG191.sorted.bam	SLG530.sorted.bam	0.999948	1880958	41	2	0.999999	0.999978	0.999835
SLG658_DASTool_bins_SLG658_bin.001.fa	SLG191.sorted.bam	SLG593.sorted.bam	0.999796	1880619	32	0	1	0.999983	0.999654
SLG658_DASTool_bins_SLG658_bin.001.fa	SLG191.sorted.bam	SLG594.sorted.bam	0.999465	1879995	14	2	0.999999	0.999993	0.999323
SLG658_DASTool_bins_SLG658_bin.001.fa	SLG191.sorted.bam	SLG595.sorted.bam	0.999238	1879564	11	1	0.999999	0.999994	0.999094
SLG658_DASTool_bins_SLG658_bin.001.fa	SLG191.sorted.bam	SLG596.sorted.bam	0.999868	1880772	38	4	0.999998	0.99998	0.999736
SLG658_DASTool_bins_SLG658_bin.001.fa	SLG191.sorted.bam	SLG613.sorted.bam	0.999485	1880036	18	0	1	0.99999	0.999345
SLG658_DASTool_bins_SLG658_bin.001.fa	SLG191.sorted.bam	SLG614.sorted.bam	0.998725	1878589	9	0	1	0.999995	0.998575
SLG658_DASTool_bins_SLG658_bin.001.fa	SLG191.sorted.bam	SLG615.sorted.bam	0.999891	1880839	33	6	0.999997	0.999982	0.999771
SLG658_DASTool_bins_SLG658_bin.001.fa	SLG191.sorted.bam	SLG617.sorted.bam	0.999951	1880952	42	3	0.999998	0.999978	0.999831
SLG658_DASTool_bins_SLG658_bin.001.fa	SLG191.sorted.bam	SLG618.sorted.bam	0.999959	1880967	49	2	0.999999	0.999974	0.999839
SLG658_DASTool_bins_SLG658_bin.001.fa	SLG191.sorted.bam	SLG620.sorted.bam	0.971999	1827943	5	0	1	0.999997	0.971654
SLG658_DASTool_bins_SLG658_bin.001.fa	SLG191.sorted.bam	SLG653.sorted.bam	0.999877	1880792	31	4	0.999998	0.999984	0.999746
SLG658_DASTool_bins_SLG658_bin.001.fa	SLG191.sorted.bam	SLG654.sorted.bam	0.999789	1880617	31	5	0.999997	0.999984	0.999653
SLG658_DASTool_bins_SLG658_bin.001.fa	SLG191.sorted.bam	SLG655.sorted.bam	0.9998	1880660	22	4	0.999998	0.999988	0.999676
SLG658_DASTool_bins_SLG658_bin.001.fa	SLG191.sorted.bam	SLG656.sorted.bam	0.999928	1880916	39	5	0.999997	0.999979	0.999812
SLG658_DASTool_bins_SLG658_bin.001.fa	SLG191.sorted.bam	SLG657.sorted.bam	0.999796	1880633	26	1	0.999999	0.999986	0.999662
SLG658_DASTool_bins_SLG658_bin.001.fa	SLG191.sorted.bam	SLG658.sorted.bam	0.999952	1880993	48	4	0.999998	0.999974	0.999853
SLG658_DASTool_bins_SLG658_bin.001.fa	SLG191.sorted.bam	SLG659.sorted.bam	0.999677	1880407	18	3	0.999998	0.99999	0.999542
SLG658_DASTool_bins_SLG658_bin.001.fa	SLG191.sorted.bam	SLG660.sorted.bam	0.997832	1876889	5	0	1	0.999997	0.997672
SLG658_DASTool_bins_SLG658_bin.001.fa	SLG191.sorted.bam	SLG709.sorted.bam	0.991973	1865863	7	0	1	0.999996	0.991811
SLG658_DASTool_bins_SLG658_bin.001.fa	SLG191.sorted.bam	SLG710.sorted.bam	0.9997	1880455	21	2	0.999999	0.999989	0.999567
SLG658_DASTool_bins_SLG658_bin.001.fa	SLG191.sorted.bam	SLG711.sorted.bam	0.999529	1880118	21	1	0.999999	0.999989	0.999388
SLG658_DASTool_bins_SLG658_bin.001.fa	SLG191.sorted.bam	SLG712.sorted.bam	0.99994	1880933	48	5	0.999997	0.999974	0.999821
SLG658_DASTool_bins_SLG658_bin.001.fa	SLG191.sorted.bam	SLG776.sorted.bam	0.999685	1880420	25	2	0.999999	0.999987	0.999549
SLG658_DASTool_bins_SLG658_bin.001.fa	SLG191.sorted.bam	SLG777.sorted.bam	0.999792	1880643	28	1	0.999999	0.999985	0.999667
SLG658_DASTool_bins_SLG658_bin.001.fa	SLG191.sorted.bam	SLG778.sorted.bam	0.999511	1880093	17	1	0.999999	0.999991	0.999375
SLG658_DASTool_bins_SLG658_bin.001.fa	SLG191.sorted.bam	SLG779.sorted.bam	0.997793	1876826	11	1	0.999999	0.999994	0.997638
SLG658_DASTool_bins_SLG658_bin.001.fa	SLG191.sorted.bam	SLG886.sorted.bam	0.99906	1879224	7	1	0.999999	0.999996	0.998913
SLG658_DASTool_bins_SLG658_bin.001.fa	SLG191.sorted.bam	SLG887.sorted.bam	0.999411	1879886	9	3	0.999998	0.999995	0.999265
SLG658_DASTool_bins_SLG658_bin.001.fa	SLG191.sorted.bam	SLG888.sorted.bam	0.999565	1880181	16	3	0.999998	0.999991	0.999422
SLG658_DASTool_bins_SLG658_bin.001.fa	SLG191.sorted.bam	SLG889.sorted.bam	0.999402	1879883	9	2	0.999999	0.999995	0.999263
SLG658_DASTool_bins_SLG658_bin.001.fa	SLG191.sorted.bam	SLG937.sorted.bam	0.998106	1877419	14	0	1	0.999993	0.997954
SLG658_DASTool_bins_SLG658_bin.001.fa	SLG191.sorted.bam	SLG938.sorted.bam	0.999516	1880098	18	3	0.999998	0.99999	0.999378
SLG658_DASTool_bins_SLG658_bin.001.fa	SLG191.sorted.bam	SLG939.sorted.bam	0.990471	1862941	7	2	0.999999	0.999996	0.990258
SLG658_DASTool_bins_SLG658_bin.001.fa	SLG191.sorted.bam	SLG940.sorted.bam	0.999841	1880716	28	3	0.999998	0.999985	0.999706
SLG658_DASTool_bins_SLG658_bin.001.fa	SLG191.sorted.bam	SLG941.sorted.bam	0.999815	1880682	25	1	0.999999	0.999987	0.999688
SLG658_DASTool_bins_SLG658_bin.001.fa	SLG191.sorted.bam	SLG942.sorted.bam	0.999963	1880989	61	2	0.999999	0.999968	0.999851
SLG658_DASTool_bins_SLG658_bin.001.fa	SLG191.sorted.bam	SLG943.sorted.bam	0.999783	1880629	26	2	0.999999	0.999986	0.99966
SLG658_DASTool_bins_SLG658_bin.001.fa	SLG191.sorted.bam	SLG944.sorted.bam	0.999962	1880969	43	2	0.999999	0.999977	0.999841
SLG658_DASTool_bins_SLG658_bin.001.fa	SLG191.sorted.bam	SLG991.sorted.bam	0.999482	1880024	18	4	0.999998	0.99999	0.999338
SLG658_DASTool_bins_SLG658_bin.001.fa	SLG191.sorted.bam	SLG992.sorted.bam	0.999771	1880592	28	0	1	0.999985	0.99964
SLG658_DASTool_bins_SLG658_bin.001.fa	SLG192.sorted.bam	SLG193.sorted.bam	0.999469	1879722	9	2	0.999999	0.999995	0.999178
SLG658_DASTool_bins_SLG658_bin.001.fa	SLG192.sorted.bam	SLG194.sorted.bam	0.999744	1880568	39	8	0.999996	0.999979	0.999627
SLG658_DASTool_bins_SLG658_bin.001.fa	SLG192.sorted.bam	SLG219.sorted.bam	0.999694	1880231	18	3	0.999998	0.99999	0.999448
SLG658_DASTool_bins_SLG658_bin.001.fa	SLG192.sorted.bam	SLG220.sorted.bam	0.99978	1880514	34	9	0.999995	0.999982	0.999599
SLG658_DASTool_bins_SLG658_bin.001.fa	SLG192.sorted.bam	SLG221.sorted.bam	0.999734	1880512	24	3	0.999998	0.999987	0.999598
SLG658_DASTool_bins_SLG658_bin.001.fa	SLG192.sorted.bam	SLG222.sorted.bam	0.998332	1877492	7	2	0.999999	0.999996	0.997992
SLG658_DASTool_bins_SLG658_bin.001.fa	SLG192.sorted.bam	SLG326B.sorted.bam	0.999723	1880281	19	7	0.999996	0.99999	0.999475
SLG658_DASTool_bins_SLG658_bin.001.fa	SLG192.sorted.bam	SLG328B.sorted.bam	0.999747	1880516	27	4	0.999998	0.999986	0.9996
SLG658_DASTool_bins_SLG658_bin.001.fa	SLG192.sorted.bam	SLG421.sorted.bam	0.999727	1880521	29	3	0.999998	0.999985	0.999602
SLG658_DASTool_bins_SLG658_bin.001.fa	SLG192.sorted.bam	SLG422.sorted.bam	0.999756	1880561	34	5	0.999997	0.999982	0.999624
SLG658_DASTool_bins_SLG658_bin.001.fa	SLG192.sorted.bam	SLG423.sorted.bam	0.999722	1880341	23	6	0.999997	0.999988	0.999507
SLG658_DASTool_bins_SLG658_bin.001.fa	SLG192.sorted.bam	SLG424.sorted.bam	0.999733	1880569	33	4	0.999998	0.999982	0.999628
SLG658_DASTool_bins_SLG658_bin.001.fa	SLG192.sorted.bam	SLG441.sorted.bam	0.999725	1880376	16	3	0.999998	0.999991	0.999525
SLG658_DASTool_bins_SLG658_bin.001.fa	SLG192.sorted.bam	SLG442.sorted.bam	0.999749	1880459	28	4	0.999998	0.999985	0.999569
SLG658_DASTool_bins_SLG658_bin.001.fa	SLG192.sorted.bam	SLG443.sorted.bam	0.999727	1880563	34	3	0.999998	0.999982	0.999625
SLG658_DASTool_bins_SLG658_bin.001.fa	SLG192.sorted.bam	SLG444.sorted.bam	0.999755	1880492	29	7	0.999996	0.999985	0.999587
SLG658_DASTool_bins_SLG658_bin.001.fa	SLG192.sorted.bam	SLG529.sorted.bam	0.999732	1880570	47	2	0.999999	0.999975	0.999628
SLG658_DASTool_bins_SLG658_bin.001.fa	SLG192.sorted.bam	SLG530.sorted.bam	0.999744	1880551	31	8	0.999996	0.999984	0.999618
SLG658_DASTool_bins_SLG658_bin.001.fa	SLG192.sorted.bam	SLG593.sorted.bam	0.999723	1880336	25	6	0.999997	0.999987	0.999504
SLG658_DASTool_bins_SLG658_bin.001.fa	SLG192.sorted.bam	SLG594.sorted.bam	0.999512	1879825	12	4	0.999998	0.999994	0.999232
SLG658_DASTool_bins_SLG658_bin.001.fa	SLG192.sorted.bam	SLG595.sorted.bam	0.999393	1879496	12	5	0.999997	0.999994	0.999058
SLG658_DASTool_bins_SLG658_bin.001.fa	SLG192.sorted.bam	SLG596.sorted.bam	0.999743	1880440	32	9	0.999995	0.999983	0.999559
SLG658_DASTool_bins_SLG658_bin.001.fa	SLG192.sorted.bam	SLG613.sorted.bam	0.99948	1879817	10	3	0.999998	0.999995	0.999228
SLG658_DASTool_bins_SLG658_bin.001.fa	SLG192.sorted.bam	SLG614.sorted.bam	0.998836	1878480	10	0	1	0.999995	0.998517
SLG658_DASTool_bins_SLG658_bin.001.fa	SLG192.sorted.bam	SLG615.sorted.bam	0.999716	1880460	27	5	0.999997	0.999986	0.99957
SLG658_DASTool_bins_SLG658_bin.001.fa	SLG192.sorted.bam	SLG617.sorted.bam	0.999748	1880547	33	5	0.999997	0.999982	0.999616
SLG658_DASTool_bins_SLG658_bin.001.fa	SLG192.sorted.bam	SLG618.sorted.bam	0.999735	1880542	39	8	0.999996	0.999979	0.999614
SLG658_DASTool_bins_SLG658_bin.001.fa	SLG192.sorted.bam	SLG620.sorted.bam	0.972208	1827933	6	1	0.999999	0.999997	0.971649
SLG658_DASTool_bins_SLG658_bin.001.fa	SLG192.sorted.bam	SLG653.sorted.bam	0.999778	1880485	31	7	0.999996	0.999984	0.999583
SLG658_DASTool_bins_SLG658_bin.001.fa	SLG192.sorted.bam	SLG654.sorted.bam	0.999728	1880345	21	5	0.999997	0.999989	0.999509
SLG658_DASTool_bins_SLG658_bin.001.fa	SLG192.sorted.bam	SLG655.sorted.bam	0.999719	1880369	24	6	0.999997	0.999987	0.999522
SLG658_DASTool_bins_SLG658_bin.001.fa	SLG192.sorted.bam	SLG656.sorted.bam	0.99973	1880515	26	6	0.999997	0.999986	0.999599
SLG658_DASTool_bins_SLG658_bin.001.fa	SLG192.sorted.bam	SLG657.sorted.bam	0.99972	1880347	25	6	0.999997	0.999987	0.99951
SLG658_DASTool_bins_SLG658_bin.001.fa	SLG192.sorted.bam	SLG658.sorted.bam	0.99973	1880569	36	5	0.999997	0.999981	0.999628
SLG658_DASTool_bins_SLG658_bin.001.fa	SLG192.sorted.bam	SLG659.sorted.bam	0.99965	1880167	12	5	0.999997	0.999994	0.999414
SLG658_DASTool_bins_SLG658_bin.001.fa	SLG192.sorted.bam	SLG660.sorted.bam	0.99797	1876806	8	1	0.999999	0.999996	0.997628
SLG658_DASTool_bins_SLG658_bin.001.fa	SLG192.sorted.bam	SLG709.sorted.bam	0.992146	1865813	8	0	1	0.999996	0.991784
SLG658_DASTool_bins_SLG658_bin.001.fa	SLG192.sorted.bam	SLG710.sorted.bam	0.999666	1880208	17	9	0.999995	0.999991	0.999436
SLG658_DASTool_bins_SLG658_bin.001.fa	SLG192.sorted.bam	SLG711.sorted.bam	0.999522	1879897	12	3	0.999998	0.999994	0.999271
SLG658_DASTool_bins_SLG658_bin.001.fa	SLG192.sorted.bam	SLG712.sorted.bam	0.999757	1880546	29	7	0.999996	0.999985	0.999616
SLG658_DASTool_bins_SLG658_bin.001.fa	SLG192.sorted.bam	SLG776.sorted.bam	0.999701	1880221	20	5	0.999997	0.999989	0.999443
SLG658_DASTool_bins_SLG658_bin.001.fa	SLG192.sorted.bam	SLG777.sorted.bam	0.999735	1880375	21	1	0.999999	0.999989	0.999525
SLG658_DASTool_bins_SLG658_bin.001.fa	SLG192.sorted.bam	SLG778.sorted.bam	0.9995	1879868	14	5	0.999997	0.999993	0.999255
SLG658_DASTool_bins_SLG658_bin.001.fa	SLG192.sorted.bam	SLG779.sorted.bam	0.997923	1876735	10	4	0.999998	0.999995	0.99759
SLG658_DASTool_bins_SLG658_bin.001.fa	SLG192.sorted.bam	SLG886.sorted.bam	0.999182	1879125	10	1	0.999999	0.999995	0.99886
SLG658_DASTool_bins_SLG658_bin.001.fa	SLG192.sorted.bam	SLG887.sorted.bam	0.999481	1879738	10	3	0.999998	0.999995	0.999186
SLG658_DASTool_bins_SLG658_bin.001.fa	SLG192.sorted.bam	SLG888.sorted.bam	0.999623	1880021	17	2	0.999999	0.999991	0.999337
SLG658_DASTool_bins_SLG658_bin.001.fa	SLG192.sorted.bam	SLG889.sorted.bam	0.999499	1879760	7	1	0.999999	0.999996	0.999198
SLG658_DASTool_bins_SLG658_bin.001.fa	SLG192.sorted.bam	SLG937.sorted.bam	0.998278	1877368	16	1	0.999999	0.999991	0.997926
SLG658_DASTool_bins_SLG658_bin.001.fa	SLG192.sorted.bam	SLG938.sorted.bam	0.999615	1879977	16	4	0.999998	0.999991	0.999313
SLG658_DASTool_bins_SLG658_bin.001.fa	SLG192.sorted.bam	SLG939.sorted.bam	0.990674	1862921	5	0	1	0.999997	0.990247
SLG658_DASTool_bins_SLG658_bin.001.fa	SLG192.sorted.bam	SLG940.sorted.bam	0.999714	1880382	19	3	0.999998	0.99999	0.999529
SLG658_DASTool_bins_SLG658_bin.001.fa	SLG192.sorted.bam	SLG941.sorted.bam	0.99971	1880368	20	3	0.999998	0.999989	0.999521
SLG658_DASTool_bins_SLG658_bin.001.fa	SLG192.sorted.bam	SLG942.sorted.bam	0.999742	1880566	36	7	0.999996	0.999981	0.999626
SLG658_DASTool_bins_SLG658_bin.001.fa	SLG192.sorted.bam	SLG943.sorted.bam	0.999674	1880312	23	5	0.999997	0.999988	0.999491
SLG658_DASTool_bins_SLG658_bin.001.fa	SLG192.sorted.bam	SLG944.sorted.bam	0.99975	1880555	30	4	0.999998	0.999984	0.99962
SLG658_DASTool_bins_SLG658_bin.001.fa	SLG192.sorted.bam	SLG991.sorted.bam	0.999515	1879841	15	3	0.999998	0.999992	0.999241
SLG658_DASTool_bins_SLG658_bin.001.fa	SLG192.sorted.bam	SLG992.sorted.bam	0.999687	1880298	21	5	0.999997	0.999989	0.999484
SLG658_DASTool_bins_SLG658_bin.001.fa	SLG193.sorted.bam	SLG194.sorted.bam	0.999372	1879869	11	0	1	0.999994	0.999256
SLG658_DASTool_bins_SLG658_bin.001.fa	SLG193.sorted.bam	SLG219.sorted.bam	0.999434	1879639	4	0	1	0.999998	0.999134
SLG658_DASTool_bins_SLG658_bin.001.fa	SLG193.sorted.bam	SLG220.sorted.bam	0.999453	1879859	12	1	0.999999	0.999994	0.999251
SLG658_DASTool_bins_SLG658_bin.001.fa	SLG193.sorted.bam	SLG221.sorted.bam	0.99943	1879877	12	1	0.999999	0.999994	0.99926
SLG658_DASTool_bins_SLG658_bin.001.fa	SLG193.sorted.bam	SLG222.sorted.bam	0.998382	1877197	4	3	0.999998	0.999998	0.997836
SLG658_DASTool_bins_SLG658_bin.001.fa	SLG193.sorted.bam	SLG326B.sorted.bam	0.999463	1879689	5	0	1	0.999997	0.99916
SLG658_DASTool_bins_SLG658_bin.001.fa	SLG193.sorted.bam	SLG328B.sorted.bam	0.999427	1879867	13	1	0.999999	0.999993	0.999255
SLG658_DASTool_bins_SLG658_bin.001.fa	SLG193.sorted.bam	SLG421.sorted.bam	0.999405	1879870	14	2	0.999999	0.999993	0.999256
SLG658_DASTool_bins_SLG658_bin.001.fa	SLG193.sorted.bam	SLG422.sorted.bam	0.999401	1879878	12	2	0.999999	0.999994	0.999261
SLG658_DASTool_bins_SLG658_bin.001.fa	SLG193.sorted.bam	SLG423.sorted.bam	0.99952	1879803	10	2	0.999999	0.999995	0.999221
SLG658_DASTool_bins_SLG658_bin.001.fa	SLG193.sorted.bam	SLG424.sorted.bam	0.99937	1879879	12	0	1	0.999994	0.999261
SLG658_DASTool_bins_SLG658_bin.001.fa	SLG193.sorted.bam	SLG441.sorted.bam	0.999505	1879821	3	1	0.999999	0.999998	0.99923
SLG658_DASTool_bins_SLG658_bin.001.fa	SLG193.sorted.bam	SLG442.sorted.bam	0.999441	1879821	12	1	0.999999	0.999994	0.99923
SLG658_DASTool_bins_SLG658_bin.001.fa	SLG193.sorted.bam	SLG443.sorted.bam	0.999371	1879879	13	0	1	0.999993	0.999261
SLG658_DASTool_bins_SLG658_bin.001.fa	SLG193.sorted.bam	SLG444.sorted.bam	0.999436	1879844	10	1	0.999999	0.999995	0.999243
SLG658_DASTool_bins_SLG658_bin.001.fa	SLG193.sorted.bam	SLG529.sorted.bam	0.999367	1879878	14	0	1	0.999993	0.999261
SLG658_DASTool_bins_SLG658_bin.001.fa	SLG193.sorted.bam	SLG530.sorted.bam	0.999394	1879873	11	0	1	0.999994	0.999258
SLG658_DASTool_bins_SLG658_bin.001.fa	SLG193.sorted.bam	SLG593.sorted.bam	0.999445	1879727	12	2	0.999999	0.999994	0.99918
SLG658_DASTool_bins_SLG658_bin.001.fa	SLG193.sorted.bam	SLG594.sorted.bam	0.999346	1879321	5	0	1	0.999997	0.998965
SLG658_DASTool_bins_SLG658_bin.001.fa	SLG193.sorted.bam	SLG595.sorted.bam	0.999342	1879103	7	2	0.999999	0.999996	0.998849
SLG658_DASTool_bins_SLG658_bin.001.fa	SLG193.sorted.bam	SLG596.sorted.bam	0.999415	1879783	9	2	0.999999	0.999995	0.99921
SLG658_DASTool_bins_SLG658_bin.001.fa	SLG193.sorted.bam	SLG613.sorted.bam	0.999428	1879422	11	2	0.999999	0.999994	0.999018
SLG658_DASTool_bins_SLG658_bin.001.fa	SLG193.sorted.bam	SLG614.sorted.bam	0.998865	1878164	3	0	1	0.999998	0.99835
SLG658_DASTool_bins_SLG658_bin.001.fa	SLG193.sorted.bam	SLG615.sorted.bam	0.999405	1879819	9	2	0.999999	0.999995	0.999229
SLG658_DASTool_bins_SLG658_bin.001.fa	SLG193.sorted.bam	SLG617.sorted.bam	0.999407	1879878	13	1	0.999999	0.999993	0.999261
SLG658_DASTool_bins_SLG658_bin.001.fa	SLG193.sorted.bam	SLG618.sorted.bam	0.999392	1879870	16	3	0.999998	0.999991	0.999256
SLG658_DASTool_bins_SLG658_bin.001.fa	SLG193.sorted.bam	SLG620.sorted.bam	0.972421	1827811	4	0	1	0.999998	0.971584
SLG658_DASTool_bins_SLG658_bin.001.fa	SLG193.sorted.bam	SLG653.sorted.bam	0.999459	1879836	13	1	0.999999	0.999993	0.999238
SLG658_DASTool_bins_SLG658_bin.001.fa	SLG193.sorted.bam	SLG654.sorted.bam	0.999493	1879776	13	3	0.999998	0.999993	0.999206
SLG658_DASTool_bins_SLG658_bin.001.fa	SLG193.sorted.bam	SLG655.sorted.bam	0.999432	1879752	13	2	0.999999	0.999993	0.999194
SLG658_DASTool_bins_SLG658_bin.001.fa	SLG193.sorted.bam	SLG656.sorted.bam	0.999399	1879855	11	1	0.999999	0.999994	0.999248
SLG658_DASTool_bins_SLG658_bin.001.fa	SLG193.sorted.bam	SLG657.sorted.bam	0.999465	1879760	7	2	0.999999	0.999996	0.999198
SLG658_DASTool_bins_SLG658_bin.001.fa	SLG193.sorted.bam	SLG658.sorted.bam	0.999367	1879879	12	1	0.999999	0.999994	0.999261
SLG658_DASTool_bins_SLG658_bin.001.fa	SLG193.sorted.bam	SLG659.sorted.bam	0.999575	1879750	13	0	1	0.999993	0.999193
SLG658_DASTool_bins_SLG658_bin.001.fa	SLG193.sorted.bam	SLG660.sorted.bam	0.998185	1876668	5	0	1	0.999997	0.997554
SLG658_DASTool_bins_SLG658_bin.001.fa	SLG193.sorted.bam	SLG709.sorted.bam	0.99226	1865578	7	0	1	0.999996	0.991659
SLG658_DASTool_bins_SLG658_bin.001.fa	SLG193.sorted.bam	SLG710.sorted.bam	0.99947	1879678	8	0	1	0.999996	0.999154
SLG658_DASTool_bins_SLG658_bin.001.fa	SLG193.sorted.bam	SLG711.sorted.bam	0.999391	1879429	7	0	1	0.999996	0.999022
SLG658_DASTool_bins_SLG658_bin.001.fa	SLG193.sorted.bam	SLG712.sorted.bam	0.999411	1879872	12	1	0.999999	0.999994	0.999257
SLG658_DASTool_bins_SLG658_bin.001.fa	SLG193.sorted.bam	SLG776.sorted.bam	0.99949	1879676	10	0	1	0.999995	0.999153
SLG658_DASTool_bins_SLG658_bin.001.fa	SLG193.sorted.bam	SLG777.sorted.bam	0.999451	1879760	15	1	0.999999	0.999992	0.999198
SLG658_DASTool_bins_SLG658_bin.001.fa	SLG193.sorted.bam	SLG778.sorted.bam	0.999356	1879388	10	4	0.999998	0.999995	0.999
SLG658_DASTool_bins_SLG658_bin.001.fa	SLG193.sorted.bam	SLG779.sorted.bam	0.998007	1876472	5	0	1	0.999997	0.99745
SLG658_DASTool_bins_SLG658_bin.001.fa	SLG193.sorted.bam	SLG886.sorted.bam	0.999135	1878736	4	0	1	0.999998	0.998654
SLG658_DASTool_bins_SLG658_bin.001.fa	SLG193.sorted.bam	SLG887.sorted.bam	0.99932	1879241	5	0	1	0.999997	0.998922
SLG658_DASTool_bins_SLG658_bin.001.fa	SLG193.sorted.bam	SLG888.sorted.bam	0.999465	1879527	8	1	0.999999	0.999996	0.999074
SLG658_DASTool_bins_SLG658_bin.001.fa	SLG193.sorted.bam	SLG889.sorted.bam	0.999352	1879275	7	1	0.999999	0.999996	0.99894
SLG658_DASTool_bins_SLG658_bin.001.fa	SLG193.sorted.bam	SLG937.sorted.bam	0.998313	1877056	11	0	1	0.999994	0.997761
SLG658_DASTool_bins_SLG658_bin.001.fa	SLG193.sorted.bam	SLG938.sorted.bam	0.999374	1879403	7	2	0.999999	0.999996	0.999008
SLG658_DASTool_bins_SLG658_bin.001.fa	SLG193.sorted.bam	SLG939.sorted.bam	0.990912	1862811	7	1	0.999999	0.999996	0.990189
SLG658_DASTool_bins_SLG658_bin.001.fa	SLG193.sorted.bam	SLG940.sorted.bam	0.999465	1879800	10	2	0.999999	0.999995	0.999219
SLG658_DASTool_bins_SLG658_bin.001.fa	SLG193.sorted.bam	SLG941.sorted.bam	0.999464	1879790	12	3	0.999998	0.999994	0.999214
SLG658_DASTool_bins_SLG658_bin.001.fa	SLG193.sorted.bam	SLG942.sorted.bam	0.999382	1879879	14	1	0.999999	0.999993	0.999261
SLG658_DASTool_bins_SLG658_bin.001.fa	SLG193.sorted.bam	SLG943.sorted.bam	0.999445	1879750	9	2	0.999999	0.999995	0.999193
SLG658_DASTool_bins_SLG658_bin.001.fa	SLG193.sorted.bam	SLG944.sorted.bam	0.999399	1879877	12	1	0.999999	0.999994	0.99926
SLG658_DASTool_bins_SLG658_bin.001.fa	SLG193.sorted.bam	SLG991.sorted.bam	0.999385	1879373	8	0	1	0.999996	0.998992
SLG658_DASTool_bins_SLG658_bin.001.fa	SLG193.sorted.bam	SLG992.sorted.bam	0.999482	1879758	9	1	0.999999	0.999995	0.999197
SLG658_DASTool_bins_SLG658_bin.001.fa	SLG194.sorted.bam	SLG219.sorted.bam	0.999686	1880462	20	2	0.999999	0.999989	0.999571
SLG658_DASTool_bins_SLG658_bin.001.fa	SLG194.sorted.bam	SLG220.sorted.bam	0.999893	1880860	27	0	1	0.999986	0.999783
SLG658_DASTool_bins_SLG658_bin.001.fa	SLG194.sorted.bam	SLG221.sorted.bam	0.999937	1880942	53	1	0.999999	0.999972	0.999826
SLG658_DASTool_bins_SLG658_bin.001.fa	SLG194.sorted.bam	SLG222.sorted.bam	0.998161	1877568	5	0	1	0.999997	0.998033
SLG658_DASTool_bins_SLG658_bin.001.fa	SLG194.sorted.bam	SLG326B.sorted.bam	0.999707	1880505	26	2	0.999999	0.999986	0.999594
SLG658_DASTool_bins_SLG658_bin.001.fa	SLG194.sorted.bam	SLG328B.sorted.bam	0.999922	1880920	53	2	0.999999	0.999972	0.999814
SLG658_DASTool_bins_SLG658_bin.001.fa	SLG194.sorted.bam	SLG421.sorted.bam	0.99995	1880970	47	2	0.999999	0.999975	0.999841
SLG658_DASTool_bins_SLG658_bin.001.fa	SLG194.sorted.bam	SLG422.sorted.bam	0.999955	1880987	46	3	0.999998	0.999976	0.99985
SLG658_DASTool_bins_SLG658_bin.001.fa	SLG194.sorted.bam	SLG423.sorted.bam	0.99977	1880625	21	1	0.999999	0.999989	0.999658
SLG658_DASTool_bins_SLG658_bin.001.fa	SLG194.sorted.bam	SLG424.sorted.bam	0.999971	1881032	42	1	0.999999	0.999978	0.999874
SLG658_DASTool_bins_SLG658_bin.001.fa	SLG194.sorted.bam	SLG441.sorted.bam	0.999812	1880697	32	2	0.999999	0.999983	0.999696
SLG658_DASTool_bins_SLG658_bin.001.fa	SLG194.sorted.bam	SLG442.sorted.bam	0.999877	1880818	36	3	0.999998	0.999981	0.99976
SLG658_DASTool_bins_SLG658_bin.001.fa	SLG194.sorted.bam	SLG443.sorted.bam	0.999969	1881029	46	2	0.999999	0.999976	0.999872
SLG658_DASTool_bins_SLG658_bin.001.fa	SLG194.sorted.bam	SLG444.sorted.bam	0.999892	1880860	38	2	0.999999	0.99998	0.999783
SLG658_DASTool_bins_SLG658_bin.001.fa	SLG194.sorted.bam	SLG529.sorted.bam	0.99998	1881042	59	1	0.999999	0.999969	0.999879
SLG658_DASTool_bins_SLG658_bin.001.fa	SLG194.sorted.bam	SLG530.sorted.bam	0.999961	1880994	47	3	0.999998	0.999975	0.999854
SLG658_DASTool_bins_SLG658_bin.001.fa	SLG194.sorted.bam	SLG593.sorted.bam	0.999765	1880614	29	1	0.999999	0.999985	0.999652
SLG658_DASTool_bins_SLG658_bin.001.fa	SLG194.sorted.bam	SLG594.sorted.bam	0.999449	1880004	11	2	0.999999	0.999994	0.999328
SLG658_DASTool_bins_SLG658_bin.001.fa	SLG194.sorted.bam	SLG595.sorted.bam	0.999218	1879569	13	0	1	0.999993	0.999096
SLG658_DASTool_bins_SLG658_bin.001.fa	SLG194.sorted.bam	SLG596.sorted.bam	0.99986	1880789	34	3	0.999998	0.999982	0.999745
SLG658_DASTool_bins_SLG658_bin.001.fa	SLG194.sorted.bam	SLG613.sorted.bam	0.999462	1880039	18	1	0.999999	0.99999	0.999346
SLG658_DASTool_bins_SLG658_bin.001.fa	SLG194.sorted.bam	SLG614.sorted.bam	0.998701	1878591	9	0	1	0.999995	0.998576
SLG658_DASTool_bins_SLG658_bin.001.fa	SLG194.sorted.bam	SLG615.sorted.bam	0.99991	1880881	41	5	0.999997	0.999978	0.999794
SLG658_DASTool_bins_SLG658_bin.001.fa	SLG194.sorted.bam	SLG617.sorted.bam	0.999957	1880983	47	0	1	0.999975	0.999848
SLG658_DASTool_bins_SLG658_bin.001.fa	SLG194.sorted.bam	SLG618.sorted.bam	0.999967	1880999	58	2	0.999999	0.999969	0.999856
SLG658_DASTool_bins_SLG658_bin.001.fa	SLG194.sorted.bam	SLG620.sorted.bam	0.971974	1827943	5	0	1	0.999997	0.971654
SLG658_DASTool_bins_SLG658_bin.001.fa	SLG194.sorted.bam	SLG653.sorted.bam	0.999858	1880799	33	2	0.999999	0.999982	0.99975
SLG658_DASTool_bins_SLG658_bin.001.fa	SLG194.sorted.bam	SLG654.sorted.bam	0.999767	1880621	30	1	0.999999	0.999984	0.999656
SLG658_DASTool_bins_SLG658_bin.001.fa	SLG194.sorted.bam	SLG655.sorted.bam	0.999799	1880683	27	3	0.999998	0.999986	0.999689
SLG658_DASTool_bins_SLG658_bin.001.fa	SLG194.sorted.bam	SLG656.sorted.bam	0.999943	1880954	45	4	0.999998	0.999976	0.999833
SLG658_DASTool_bins_SLG658_bin.001.fa	SLG194.sorted.bam	SLG657.sorted.bam	0.999781	1880644	28	2	0.999999	0.999985	0.999668
SLG658_DASTool_bins_SLG658_bin.001.fa	SLG194.sorted.bam	SLG658.sorted.bam	0.999977	1881041	57	2	0.999999	0.99997	0.999879
SLG658_DASTool_bins_SLG658_bin.001.fa	SLG194.sorted.bam	SLG659.sorted.bam	0.999657	1880413	15	1	0.999999	0.999992	0.999545
SLG658_DASTool_bins_SLG658_bin.001.fa	SLG194.sorted.bam	SLG660.sorted.bam	0.997807	1876890	5	0	1	0.999997	0.997672
SLG658_DASTool_bins_SLG658_bin.001.fa	SLG194.sorted.bam	SLG709.sorted.bam	0.991951	1865866	7	0	1	0.999996	0.991812
SLG658_DASTool_bins_SLG658_bin.001.fa	SLG194.sorted.bam	SLG710.sorted.bam	0.999683	1880463	28	2	0.999999	0.999985	0.999572
SLG658_DASTool_bins_SLG658_bin.001.fa	SLG194.sorted.bam	SLG711.sorted.bam	0.999512	1880127	20	0	1	0.999989	0.999393
SLG658_DASTool_bins_SLG658_bin.001.fa	SLG194.sorted.bam	SLG712.sorted.bam	0.999951	1880968	48	4	0.999998	0.999974	0.99984
SLG658_DASTool_bins_SLG658_bin.001.fa	SLG194.sorted.bam	SLG776.sorted.bam	0.999673	1880434	22	4	0.999998	0.999988	0.999556
SLG658_DASTool_bins_SLG658_bin.001.fa	SLG194.sorted.bam	SLG777.sorted.bam	0.999791	1880667	30	2	0.999999	0.999984	0.99968
SLG658_DASTool_bins_SLG658_bin.001.fa	SLG194.sorted.bam	SLG778.sorted.bam	0.999504	1880111	21	1	0.999999	0.999989	0.999384
SLG658_DASTool_bins_SLG658_bin.001.fa	SLG194.sorted.bam	SLG779.sorted.bam	0.997768	1876826	10	0	1	0.999995	0.997638
SLG658_DASTool_bins_SLG658_bin.001.fa	SLG194.sorted.bam	SLG886.sorted.bam	0.999034	1879224	12	0	1	0.999994	0.998913
SLG658_DASTool_bins_SLG658_bin.001.fa	SLG194.sorted.bam	SLG887.sorted.bam	0.999384	1879885	8	0	1	0.999996	0.999264
SLG658_DASTool_bins_SLG658_bin.001.fa	SLG194.sorted.bam	SLG888.sorted.bam	0.99954	1880181	16	1	0.999999	0.999991	0.999422
SLG658_DASTool_bins_SLG658_bin.001.fa	SLG194.sorted.bam	SLG889.sorted.bam	0.99938	1879886	11	1	0.999999	0.999994	0.999265
SLG658_DASTool_bins_SLG658_bin.001.fa	SLG194.sorted.bam	SLG937.sorted.bam	0.998082	1877421	14	0	1	0.999993	0.997955
SLG658_DASTool_bins_SLG658_bin.001.fa	SLG194.sorted.bam	SLG938.sorted.bam	0.999503	1880110	16	2	0.999999	0.999991	0.999384
SLG658_DASTool_bins_SLG658_bin.001.fa	SLG194.sorted.bam	SLG939.sorted.bam	0.990446	1862941	7	1	0.999999	0.999996	0.990258
SLG658_DASTool_bins_SLG658_bin.001.fa	SLG194.sorted.bam	SLG940.sorted.bam	0.99983	1880730	26	0	1	0.999986	0.999713
SLG658_DASTool_bins_SLG658_bin.001.fa	SLG194.sorted.bam	SLG941.sorted.bam	0.999808	1880700	22	3	0.999998	0.999988	0.999698
SLG658_DASTool_bins_SLG658_bin.001.fa	SLG194.sorted.bam	SLG942.sorted.bam	0.999981	1881030	59	3	0.999998	0.999969	0.999873
SLG658_DASTool_bins_SLG658_bin.001.fa	SLG194.sorted.bam	SLG943.sorted.bam	0.999793	1880663	27	2	0.999999	0.999986	0.999678
SLG658_DASTool_bins_SLG658_bin.001.fa	SLG194.sorted.bam	SLG944.sorted.bam	0.999961	1880993	37	0	1	0.99998	0.999853
SLG658_DASTool_bins_SLG658_bin.001.fa	SLG194.sorted.bam	SLG991.sorted.bam	0.999451	1880019	16	2	0.999999	0.999991	0.999336
SLG658_DASTool_bins_SLG658_bin.001.fa	SLG194.sorted.bam	SLG992.sorted.bam	0.999767	1880612	29	2	0.999999	0.999985	0.999651
SLG658_DASTool_bins_SLG658_bin.001.fa	SLG219.sorted.bam	SLG220.sorted.bam	0.999725	1880412	16	2	0.999999	0.999991	0.999544
SLG658_DASTool_bins_SLG658_bin.001.fa	SLG219.sorted.bam	SLG221.sorted.bam	0.999678	1880408	14	2	0.999999	0.999993	0.999542
SLG658_DASTool_bins_SLG658_bin.001.fa	SLG219.sorted.bam	SLG222.sorted.bam	0.998367	1877477	3	0	1	0.999998	0.997984
SLG658_DASTool_bins_SLG658_bin.001.fa	SLG219.sorted.bam	SLG326B.sorted.bam	0.999686	1880196	14	4	0.999998	0.999993	0.99943
SLG658_DASTool_bins_SLG658_bin.001.fa	SLG219.sorted.bam	SLG328B.sorted.bam	0.999725	1880444	21	1	0.999999	0.999989	0.999561
SLG658_DASTool_bins_SLG658_bin.001.fa	SLG219.sorted.bam	SLG421.sorted.bam	0.999679	1880425	10	2	0.999999	0.999995	0.999551
SLG658_DASTool_bins_SLG658_bin.001.fa	SLG219.sorted.bam	SLG422.sorted.bam	0.999709	1880465	18	3	0.999998	0.99999	0.999573
SLG658_DASTool_bins_SLG658_bin.001.fa	SLG219.sorted.bam	SLG423.sorted.bam	0.999715	1880283	10	3	0.999998	0.999995	0.999476
SLG658_DASTool_bins_SLG658_bin.001.fa	SLG219.sorted.bam	SLG424.sorted.bam	0.99968	1880468	16	0	1	0.999991	0.999574
SLG658_DASTool_bins_SLG658_bin.001.fa	SLG219.sorted.bam	SLG441.sorted.bam	0.999735	1880334	10	0	1	0.999995	0.999503
SLG658_DASTool_bins_SLG658_bin.001.fa	SLG219.sorted.bam	SLG442.sorted.bam	0.99972	1880380	15	1	0.999999	0.999992	0.999527
SLG658_DASTool_bins_SLG658_bin.001.fa	SLG219.sorted.bam	SLG443.sorted.bam	0.999675	1880462	13	0	1	0.999993	0.999571
SLG658_DASTool_bins_SLG658_bin.001.fa	SLG219.sorted.bam	SLG444.sorted.bam	0.999719	1880407	11	1	0.999999	0.999994	0.999542
SLG658_DASTool_bins_SLG658_bin.001.fa	SLG219.sorted.bam	SLG529.sorted.bam	0.999679	1880469	15	1	0.999999	0.999992	0.999575
SLG658_DASTool_bins_SLG658_bin.001.fa	SLG219.sorted.bam	SLG530.sorted.bam	0.999703	1880461	16	2	0.999999	0.999991	0.999571
SLG658_DASTool_bins_SLG658_bin.001.fa	SLG219.sorted.bam	SLG593.sorted.bam	0.999688	1880252	17	1	0.999999	0.999991	0.999459
SLG658_DASTool_bins_SLG658_bin.001.fa	SLG219.sorted.bam	SLG594.sorted.bam	0.999515	1879777	6	1	0.999999	0.999997	0.999207
SLG658_DASTool_bins_SLG658_bin.001.fa	SLG219.sorted.bam	SLG595.sorted.bam	0.999371	1879425	12	5	0.999997	0.999994	0.99902
SLG658_DASTool_bins_SLG658_bin.001.fa	SLG219.sorted.bam	SLG596.sorted.bam	0.999726	1880373	15	0	1	0.999992	0.999524
SLG658_DASTool_bins_SLG658_bin.001.fa	SLG219.sorted.bam	SLG613.sorted.bam	0.999564	1879847	7	0	1	0.999996	0.999244
SLG658_DASTool_bins_SLG658_bin.001.fa	SLG219.sorted.bam	SLG614.sorted.bam	0.998924	1878514	5	0	1	0.999997	0.998536
SLG658_DASTool_bins_SLG658_bin.001.fa	SLG219.sorted.bam	SLG615.sorted.bam	0.999723	1880415	15	4	0.999998	0.999992	0.999546
SLG658_DASTool_bins_SLG658_bin.001.fa	SLG219.sorted.bam	SLG617.sorted.bam	0.999692	1880443	20	1	0.999999	0.999989	0.999561
SLG658_DASTool_bins_SLG658_bin.001.fa	SLG219.sorted.bam	SLG618.sorted.bam	0.999685	1880443	14	3	0.999998	0.999993	0.999561
SLG658_DASTool_bins_SLG658_bin.001.fa	SLG219.sorted.bam	SLG620.sorted.bam	0.972248	1827931	4	0	1	0.999998	0.971648
SLG658_DASTool_bins_SLG658_bin.001.fa	SLG219.sorted.bam	SLG653.sorted.bam	0.999691	1880352	10	3	0.999998	0.999995	0.999513
SLG658_DASTool_bins_SLG658_bin.001.fa	SLG219.sorted.bam	SLG654.sorted.bam	0.999705	1880273	16	3	0.999998	0.999991	0.999471
SLG658_DASTool_bins_SLG658_bin.001.fa	SLG219.sorted.bam	SLG655.sorted.bam	0.999689	1880290	9	2	0.999999	0.999995	0.99948
SLG658_DASTool_bins_SLG658_bin.001.fa	SLG219.sorted.bam	SLG656.sorted.bam	0.999705	1880440	15	3	0.999998	0.999992	0.999559
SLG658_DASTool_bins_SLG658_bin.001.fa	SLG219.sorted.bam	SLG657.sorted.bam	0.999706	1880283	14	1	0.999999	0.999993	0.999476
SLG658_DASTool_bins_SLG658_bin.001.fa	SLG219.sorted.bam	SLG658.sorted.bam	0.999676	1880467	15	1	0.999999	0.999992	0.999574
SLG658_DASTool_bins_SLG658_bin.001.fa	SLG219.sorted.bam	SLG659.sorted.bam	0.999622	1880090	8	1	0.999999	0.999996	0.999373
SLG658_DASTool_bins_SLG658_bin.001.fa	SLG219.sorted.bam	SLG660.sorted.bam	0.997959	1876749	3	0	1	0.999998	0.997597
SLG658_DASTool_bins_SLG658_bin.001.fa	SLG219.sorted.bam	SLG709.sorted.bam	0.992165	1865783	6	0	1	0.999997	0.991768
SLG658_DASTool_bins_SLG658_bin.001.fa	SLG219.sorted.bam	SLG710.sorted.bam	0.999654	1880147	12	0	1	0.999994	0.999404
SLG658_DASTool_bins_SLG658_bin.001.fa	SLG219.sorted.bam	SLG711.sorted.bam	0.999557	1879881	14	2	0.999999	0.999993	0.999262
SLG658_DASTool_bins_SLG658_bin.001.fa	SLG219.sorted.bam	SLG712.sorted.bam	0.999705	1880446	15	2	0.999999	0.999992	0.999563
SLG658_DASTool_bins_SLG658_bin.001.fa	SLG219.sorted.bam	SLG776.sorted.bam	0.999692	1880163	16	3	0.999998	0.999991	0.999412
SLG658_DASTool_bins_SLG658_bin.001.fa	SLG219.sorted.bam	SLG777.sorted.bam	0.999696	1880288	14	1	0.999999	0.999993	0.999479
SLG658_DASTool_bins_SLG658_bin.001.fa	SLG219.sorted.bam	SLG778.sorted.bam	0.999513	1879831	12	3	0.999998	0.999994	0.999236
SLG658_DASTool_bins_SLG658_bin.001.fa	SLG219.sorted.bam	SLG779.sorted.bam	0.99799	1876751	3	0	1	0.999998	0.997598
SLG658_DASTool_bins_SLG658_bin.001.fa	SLG219.sorted.bam	SLG886.sorted.bam	0.999174	1879068	2	0	1	0.999999	0.99883
SLG658_DASTool_bins_SLG658_bin.001.fa	SLG219.sorted.bam	SLG887.sorted.bam	0.99949	1879696	5	0	1	0.999997	0.999164
SLG658_DASTool_bins_SLG658_bin.001.fa	SLG219.sorted.bam	SLG888.sorted.bam	0.999531	1879884	7	1	0.999999	0.999996	0.999264
SLG658_DASTool_bins_SLG658_bin.001.fa	SLG219.sorted.bam	SLG889.sorted.bam	0.999424	1879639	5	0	1	0.999997	0.999134
SLG658_DASTool_bins_SLG658_bin.001.fa	SLG219.sorted.bam	SLG937.sorted.bam	0.998233	1877276	11	0	1	0.999994	0.997877
SLG658_DASTool_bins_SLG658_bin.001.fa	SLG219.sorted.bam	SLG938.sorted.bam	0.999528	1879845	9	1	0.999999	0.999995	0.999243
SLG658_DASTool_bins_SLG658_bin.001.fa	SLG219.sorted.bam	SLG939.sorted.bam	0.990718	1862914	7	1	0.999999	0.999996	0.990243
SLG658_DASTool_bins_SLG658_bin.001.fa	SLG219.sorted.bam	SLG940.sorted.bam	0.999688	1880307	14	2	0.999999	0.999993	0.999489
SLG658_DASTool_bins_SLG658_bin.001.fa	SLG219.sorted.bam	SLG941.sorted.bam	0.999676	1880285	5	1	0.999999	0.999997	0.999477
SLG658_DASTool_bins_SLG658_bin.001.fa	SLG219.sorted.bam	SLG942.sorted.bam	0.999689	1880465	19	1	0.999999	0.99999	0.999573
SLG658_DASTool_bins_SLG658_bin.001.fa	SLG219.sorted.bam	SLG943.sorted.bam	0.99971	1880295	9	2	0.999999	0.999995	0.999482
SLG658_DASTool_bins_SLG658_bin.001.fa	SLG219.sorted.bam	SLG944.sorted.bam	0.999707	1880464	13	1	0.999999	0.999993	0.999572
SLG658_DASTool_bins_SLG658_bin.001.fa	SLG219.sorted.bam	SLG991.sorted.bam	0.99949	1879767	8	2	0.999999	0.999996	0.999202
SLG658_DASTool_bins_SLG658_bin.001.fa	SLG219.sorted.bam	SLG992.sorted.bam	0.999697	1880257	20	2	0.999999	0.999989	0.999462
SLG658_DASTool_bins_SLG658_bin.001.fa	SLG220.sorted.bam	SLG221.sorted.bam	0.999894	1880814	37	2	0.999999	0.99998	0.999758
SLG658_DASTool_bins_SLG658_bin.001.fa	SLG220.sorted.bam	SLG222.sorted.bam	0.998248	1877564	7	0	1	0.999996	0.998031
SLG658_DASTool_bins_SLG658_bin.001.fa	SLG220.sorted.bam	SLG326B.sorted.bam	0.999727	1880436	22	7	0.999996	0.999988	0.999557
SLG658_DASTool_bins_SLG658_bin.001.fa	SLG220.sorted.bam	SLG328B.sorted.bam	0.999896	1880808	36	2	0.999999	0.999981	0.999755
SLG658_DASTool_bins_SLG658_bin.001.fa	SLG220.sorted.bam	SLG421.sorted.bam	0.999892	1880828	33	3	0.999998	0.999982	0.999766
SLG658_DASTool_bins_SLG658_bin.001.fa	SLG220.sorted.bam	SLG422.sorted.bam	0.999918	1880865	37	3	0.999998	0.99998	0.999785
SLG658_DASTool_bins_SLG658_bin.001.fa	SLG220.sorted.bam	SLG423.sorted.bam	0.999805	1880570	17	1	0.999999	0.999991	0.999628
SLG658_DASTool_bins_SLG658_bin.001.fa	SLG220.sorted.bam	SLG424.sorted.bam	0.999888	1880866	34	2	0.999999	0.999982	0.999786
SLG658_DASTool_bins_SLG658_bin.001.fa	SLG220.sorted.bam	SLG441.sorted.bam	0.999823	1880619	21	2	0.999999	0.999989	0.999654
SLG658_DASTool_bins_SLG658_bin.001.fa	SLG220.sorted.bam	SLG442.sorted.bam	0.999871	1880725	24	3	0.999998	0.999987	0.999711
SLG658_DASTool_bins_SLG658_bin.001.fa	SLG220.sorted.bam	SLG443.sorted.bam	0.999885	1880863	36	2	0.999999	0.999981	0.999784
SLG658_DASTool_bins_SLG658_bin.001.fa	SLG220.sorted.bam	SLG444.sorted.bam	0.999886	1880767	30	1	0.999999	0.999984	0.999733
SLG658_DASTool_bins_SLG658_bin.001.fa	SLG220.sorted.bam	SLG529.sorted.bam	0.999892	1880872	43	2	0.999999	0.999977	0.999789
SLG658_DASTool_bins_SLG658_bin.001.fa	SLG220.sorted.bam	SLG530.sorted.bam	0.999893	1880843	33	3	0.999998	0.999982	0.999774
SLG658_DASTool_bins_SLG658_bin.001.fa	SLG220.sorted.bam	SLG593.sorted.bam	0.999792	1880552	25	5	0.999997	0.999987	0.999619
SLG658_DASTool_bins_SLG658_bin.001.fa	SLG220.sorted.bam	SLG594.sorted.bam	0.999493	1879958	11	3	0.999998	0.999994	0.999303
SLG658_DASTool_bins_SLG658_bin.001.fa	SLG220.sorted.bam	SLG595.sorted.bam	0.999275	1879536	10	4	0.999998	0.999995	0.999079
SLG658_DASTool_bins_SLG658_bin.001.fa	SLG220.sorted.bam	SLG596.sorted.bam	0.999843	1880686	33	8	0.999996	0.999982	0.99969
SLG658_DASTool_bins_SLG658_bin.001.fa	SLG220.sorted.bam	SLG613.sorted.bam	0.999523	1880009	12	3	0.999998	0.999994	0.99933
SLG658_DASTool_bins_SLG658_bin.001.fa	SLG220.sorted.bam	SLG614.sorted.bam	0.998777	1878576	9	0	1	0.999995	0.998569
SLG658_DASTool_bins_SLG658_bin.001.fa	SLG220.sorted.bam	SLG615.sorted.bam	0.999855	1880742	35	8	0.999996	0.999981	0.99972
SLG658_DASTool_bins_SLG658_bin.001.fa	SLG220.sorted.bam	SLG617.sorted.bam	0.999899	1880840	38	3	0.999998	0.99998	0.999772
SLG658_DASTool_bins_SLG658_bin.001.fa	SLG220.sorted.bam	SLG618.sorted.bam	0.999899	1880847	47	8	0.999996	0.999975	0.999776
SLG658_DASTool_bins_SLG658_bin.001.fa	SLG220.sorted.bam	SLG620.sorted.bam	0.97206	1827942	6	0	1	0.999997	0.971654
SLG658_DASTool_bins_SLG658_bin.001.fa	SLG220.sorted.bam	SLG653.sorted.bam	0.999868	1880721	27	3	0.999998	0.999986	0.999709
SLG658_DASTool_bins_SLG658_bin.001.fa	SLG220.sorted.bam	SLG654.sorted.bam	0.999801	1880565	22	3	0.999998	0.999988	0.999626
SLG658_DASTool_bins_SLG658_bin.001.fa	SLG220.sorted.bam	SLG655.sorted.bam	0.999806	1880603	22	4	0.999998	0.999988	0.999646
SLG658_DASTool_bins_SLG658_bin.001.fa	SLG220.sorted.bam	SLG656.sorted.bam	0.999878	1880806	30	2	0.999999	0.999984	0.999754
SLG658_DASTool_bins_SLG658_bin.001.fa	SLG220.sorted.bam	SLG657.sorted.bam	0.999805	1880579	22	3	0.999998	0.999988	0.999633
SLG658_DASTool_bins_SLG658_bin.001.fa	SLG220.sorted.bam	SLG658.sorted.bam	0.999889	1880871	38	2	0.999999	0.99998	0.999788
SLG658_DASTool_bins_SLG658_bin.001.fa	SLG220.sorted.bam	SLG659.sorted.bam	0.999707	1880372	14	1	0.999999	0.999993	0.999523
SLG658_DASTool_bins_SLG658_bin.001.fa	SLG220.sorted.bam	SLG660.sorted.bam	0.997896	1876887	8	0	1	0.999996	0.997671
SLG658_DASTool_bins_SLG658_bin.001.fa	SLG220.sorted.bam	SLG709.sorted.bam	0.992025	1865850	6	0	1	0.999997	0.991804
SLG658_DASTool_bins_SLG658_bin.001.fa	SLG220.sorted.bam	SLG710.sorted.bam	0.999733	1880423	25	4	0.999998	0.999987	0.99955
SLG658_DASTool_bins_SLG658_bin.001.fa	SLG220.sorted.bam	SLG711.sorted.bam	0.999561	1880086	18	1	0.999999	0.99999	0.999371
SLG658_DASTool_bins_SLG658_bin.001.fa	SLG220.sorted.bam	SLG712.sorted.bam	0.999892	1880825	33	4	0.999998	0.999982	0.999764
SLG658_DASTool_bins_SLG658_bin.001.fa	SLG220.sorted.bam	SLG776.sorted.bam	0.999699	1880371	15	2	0.999999	0.999992	0.999523
SLG658_DASTool_bins_SLG658_bin.001.fa	SLG220.sorted.bam	SLG777.sorted.bam	0.999805	1880592	30	4	0.999998	0.999984	0.99964
SLG658_DASTool_bins_SLG658_bin.001.fa	SLG220.sorted.bam	SLG778.sorted.bam	0.99955	1880067	20	4	0.999998	0.999989	0.999361
SLG658_DASTool_bins_SLG658_bin.001.fa	SLG220.sorted.bam	SLG779.sorted.bam	0.997853	1876820	6	0	1	0.999997	0.997635
SLG658_DASTool_bins_SLG658_bin.001.fa	SLG220.sorted.bam	SLG886.sorted.bam	0.999103	1879202	10	0	1	0.999995	0.998901
SLG658_DASTool_bins_SLG658_bin.001.fa	SLG220.sorted.bam	SLG887.sorted.bam	0.999466	1879875	12	0	1	0.999994	0.999259
SLG658_DASTool_bins_SLG658_bin.001.fa	SLG220.sorted.bam	SLG888.sorted.bam	0.999604	1880154	12	1	0.999999	0.999994	0.999407
SLG658_DASTool_bins_SLG658_bin.001.fa	SLG220.sorted.bam	SLG889.sorted.bam	0.999441	1879857	14	1	0.999999	0.999993	0.999249
SLG658_DASTool_bins_SLG658_bin.001.fa	SLG220.sorted.bam	SLG937.sorted.bam	0.998156	1877404	15	0	1	0.999992	0.997946
SLG658_DASTool_bins_SLG658_bin.001.fa	SLG220.sorted.bam	SLG938.sorted.bam	0.999543	1880060	15	4	0.999998	0.999992	0.999357
SLG658_DASTool_bins_SLG658_bin.001.fa	SLG220.sorted.bam	SLG939.sorted.bam	0.990535	1862939	6	1	0.999999	0.999997	0.990257
SLG658_DASTool_bins_SLG658_bin.001.fa	SLG220.sorted.bam	SLG940.sorted.bam	0.999824	1880637	21	3	0.999998	0.999989	0.999664
SLG658_DASTool_bins_SLG658_bin.001.fa	SLG220.sorted.bam	SLG941.sorted.bam	0.999814	1880618	17	4	0.999998	0.999991	0.999654
SLG658_DASTool_bins_SLG658_bin.001.fa	SLG220.sorted.bam	SLG942.sorted.bam	0.999902	1880868	34	1	0.999999	0.999982	0.999787
SLG658_DASTool_bins_SLG658_bin.001.fa	SLG220.sorted.bam	SLG943.sorted.bam	0.999784	1880567	22	1	0.999999	0.999988	0.999627
SLG658_DASTool_bins_SLG658_bin.001.fa	SLG220.sorted.bam	SLG944.sorted.bam	0.999908	1880855	28	2	0.999999	0.999985	0.99978
SLG658_DASTool_bins_SLG658_bin.001.fa	SLG220.sorted.bam	SLG991.sorted.bam	0.99952	1879997	16	3	0.999998	0.999991	0.999324
SLG658_DASTool_bins_SLG658_bin.001.fa	SLG220.sorted.bam	SLG992.sorted.bam	0.99976	1880518	18	4	0.999998	0.99999	0.999601
SLG658_DASTool_bins_SLG658_bin.001.fa	SLG221.sorted.bam	SLG222.sorted.bam	0.9982	1877559	6	2	0.999999	0.999997	0.998028
SLG658_DASTool_bins_SLG658_bin.001.fa	SLG221.sorted.bam	SLG326B.sorted.bam	0.999698	1880449	21	5	0.999997	0.999989	0.999564
SLG658_DASTool_bins_SLG658_bin.001.fa	SLG221.sorted.bam	SLG328B.sorted.bam	0.99991	1880861	45	5	0.999997	0.999976	0.999783
SLG658_DASTool_bins_SLG658_bin.001.fa	SLG221.sorted.bam	SLG421.sorted.bam	0.999938	1880912	50	3	0.999998	0.999973	0.99981
SLG658_DASTool_bins_SLG658_bin.001.fa	SLG221.sorted.bam	SLG422.sorted.bam	0.999919	1880906	49	3	0.999998	0.999974	0.999807
SLG658_DASTool_bins_SLG658_bin.001.fa	SLG221.sorted.bam	SLG423.sorted.bam	0.999786	1880593	24	1	0.999999	0.999987	0.999641
SLG658_DASTool_bins_SLG658_bin.001.fa	SLG221.sorted.bam	SLG424.sorted.bam	0.999929	1880945	42	1	0.999999	0.999978	0.999828
SLG658_DASTool_bins_SLG658_bin.001.fa	SLG221.sorted.bam	SLG441.sorted.bam	0.999806	1880644	24	2	0.999999	0.999987	0.999668
SLG658_DASTool_bins_SLG658_bin.001.fa	SLG221.sorted.bam	SLG442.sorted.bam	0.999858	1880753	32	5	0.999997	0.999983	0.999726
SLG658_DASTool_bins_SLG658_bin.001.fa	SLG221.sorted.bam	SLG443.sorted.bam	0.999931	1880947	51	1	0.999999	0.999973	0.999829
SLG658_DASTool_bins_SLG658_bin.001.fa	SLG221.sorted.bam	SLG444.sorted.bam	0.999875	1880797	37	4	0.999998	0.99998	0.999749
SLG658_DASTool_bins_SLG658_bin.001.fa	SLG221.sorted.bam	SLG529.sorted.bam	0.999932	1880950	56	4	0.999998	0.99997	0.99983
SLG658_DASTool_bins_SLG658_bin.001.fa	SLG221.sorted.bam	SLG530.sorted.bam	0.999935	1880923	37	4	0.999998	0.99998	0.999816
SLG658_DASTool_bins_SLG658_bin.001.fa	SLG221.sorted.bam	SLG593.sorted.bam	0.999774	1880576	34	4	0.999998	0.999982	0.999632
SLG658_DASTool_bins_SLG658_bin.001.fa	SLG221.sorted.bam	SLG594.sorted.bam	0.999468	1879975	14	3	0.999998	0.999993	0.999312
SLG658_DASTool_bins_SLG658_bin.001.fa	SLG221.sorted.bam	SLG595.sorted.bam	0.999243	1879546	10	1	0.999999	0.999995	0.999084
SLG658_DASTool_bins_SLG658_bin.001.fa	SLG221.sorted.bam	SLG596.sorted.bam	0.999845	1880728	37	3	0.999998	0.99998	0.999712
SLG658_DASTool_bins_SLG658_bin.001.fa	SLG221.sorted.bam	SLG613.sorted.bam	0.999479	1880008	10	1	0.999999	0.999995	0.99933
SLG658_DASTool_bins_SLG658_bin.001.fa	SLG221.sorted.bam	SLG614.sorted.bam	0.998729	1878571	9	0	1	0.999995	0.998566
SLG658_DASTool_bins_SLG658_bin.001.fa	SLG221.sorted.bam	SLG615.sorted.bam	0.999894	1880819	35	7	0.999996	0.999981	0.999761
SLG658_DASTool_bins_SLG658_bin.001.fa	SLG221.sorted.bam	SLG617.sorted.bam	0.999933	1880913	43	4	0.999998	0.999977	0.999811
SLG658_DASTool_bins_SLG658_bin.001.fa	SLG221.sorted.bam	SLG618.sorted.bam	0.999946	1880932	50	2	0.999999	0.999973	0.999821
SLG658_DASTool_bins_SLG658_bin.001.fa	SLG221.sorted.bam	SLG620.sorted.bam	0.972018	1827942	4	0	1	0.999998	0.971654
SLG658_DASTool_bins_SLG658_bin.001.fa	SLG221.sorted.bam	SLG653.sorted.bam	0.999854	1880748	30	3	0.999998	0.999984	0.999723
SLG658_DASTool_bins_SLG658_bin.001.fa	SLG221.sorted.bam	SLG654.sorted.bam	0.999782	1880588	27	3	0.999998	0.999986	0.999638
SLG658_DASTool_bins_SLG658_bin.001.fa	SLG221.sorted.bam	SLG655.sorted.bam	0.999818	1880654	27	5	0.999997	0.999986	0.999673
SLG658_DASTool_bins_SLG658_bin.001.fa	SLG221.sorted.bam	SLG656.sorted.bam	0.999915	1880881	36	6	0.999997	0.999981	0.999794
SLG658_DASTool_bins_SLG658_bin.001.fa	SLG221.sorted.bam	SLG657.sorted.bam	0.999777	1880593	28	2	0.999999	0.999985	0.999641
SLG658_DASTool_bins_SLG658_bin.001.fa	SLG221.sorted.bam	SLG658.sorted.bam	0.999934	1880953	45	1	0.999999	0.999976	0.999832
SLG658_DASTool_bins_SLG658_bin.001.fa	SLG221.sorted.bam	SLG659.sorted.bam	0.999691	1880398	19	1	0.999999	0.99999	0.999537
SLG658_DASTool_bins_SLG658_bin.001.fa	SLG221.sorted.bam	SLG660.sorted.bam	0.997842	1876877	8	0	1	0.999996	0.997665
SLG658_DASTool_bins_SLG658_bin.001.fa	SLG221.sorted.bam	SLG709.sorted.bam	0.991989	1865856	9	0	1	0.999995	0.991807
SLG658_DASTool_bins_SLG658_bin.001.fa	SLG221.sorted.bam	SLG710.sorted.bam	0.999703	1880435	25	6	0.999997	0.999987	0.999557
SLG658_DASTool_bins_SLG658_bin.001.fa	SLG221.sorted.bam	SLG711.sorted.bam	0.999527	1880094	21	2	0.999999	0.999989	0.999375
SLG658_DASTool_bins_SLG658_bin.001.fa	SLG221.sorted.bam	SLG712.sorted.bam	0.999932	1880903	44	5	0.999997	0.999977	0.999805
SLG658_DASTool_bins_SLG658_bin.001.fa	SLG221.sorted.bam	SLG776.sorted.bam	0.999678	1880391	24	2	0.999999	0.999987	0.999533
SLG658_DASTool_bins_SLG658_bin.001.fa	SLG221.sorted.bam	SLG777.sorted.bam	0.999808	1880636	28	2	0.999999	0.999985	0.999664
SLG658_DASTool_bins_SLG658_bin.001.fa	SLG221.sorted.bam	SLG778.sorted.bam	0.999531	1880089	17	3	0.999998	0.999991	0.999373
SLG658_DASTool_bins_SLG658_bin.001.fa	SLG221.sorted.bam	SLG779.sorted.bam	0.997816	1876826	11	1	0.999999	0.999994	0.997638
SLG658_DASTool_bins_SLG658_bin.001.fa	SLG221.sorted.bam	SLG886.sorted.bam	0.999059	1879201	9	2	0.999999	0.999995	0.998901
SLG658_DASTool_bins_SLG658_bin.001.fa	SLG221.sorted.bam	SLG887.sorted.bam	0.999424	1879876	13	0	1	0.999993	0.99926
SLG658_DASTool_bins_SLG658_bin.001.fa	SLG221.sorted.bam	SLG888.sorted.bam	0.999564	1880157	16	3	0.999998	0.999991	0.999409
SLG658_DASTool_bins_SLG658_bin.001.fa	SLG221.sorted.bam	SLG889.sorted.bam	0.999422	1879879	15	2	0.999999	0.999992	0.999261
SLG658_DASTool_bins_SLG658_bin.001.fa	SLG221.sorted.bam	SLG937.sorted.bam	0.998103	1877394	13	1	0.999999	0.999993	0.99794
SLG658_DASTool_bins_SLG658_bin.001.fa	SLG221.sorted.bam	SLG938.sorted.bam	0.999511	1880071	19	2	0.999999	0.99999	0.999363
SLG658_DASTool_bins_SLG658_bin.001.fa	SLG221.sorted.bam	SLG939.sorted.bam	0.990486	1862933	7	1	0.999999	0.999996	0.990253
SLG658_DASTool_bins_SLG658_bin.001.fa	SLG221.sorted.bam	SLG940.sorted.bam	0.999818	1880672	32	0	1	0.999983	0.999683
SLG658_DASTool_bins_SLG658_bin.001.fa	SLG221.sorted.bam	SLG941.sorted.bam	0.999812	1880656	27	3	0.999998	0.999986	0.999674
SLG658_DASTool_bins_SLG658_bin.001.fa	SLG221.sorted.bam	SLG942.sorted.bam	0.999941	1880945	48	7	0.999996	0.999974	0.999828
SLG658_DASTool_bins_SLG658_bin.001.fa	SLG221.sorted.bam	SLG943.sorted.bam	0.999782	1880605	29	3	0.999998	0.999985	0.999647
SLG658_DASTool_bins_SLG658_bin.001.fa	SLG221.sorted.bam	SLG944.sorted.bam	0.999933	1880919	45	1	0.999999	0.999976	0.999814
SLG658_DASTool_bins_SLG658_bin.001.fa	SLG221.sorted.bam	SLG991.sorted.bam	0.999484	1880004	17	4	0.999998	0.999991	0.999328
SLG658_DASTool_bins_SLG658_bin.001.fa	SLG221.sorted.bam	SLG992.sorted.bam	0.999792	1880589	25	2	0.999999	0.999987	0.999639
SLG658_DASTool_bins_SLG658_bin.001.fa	SLG222.sorted.bam	SLG326B.sorted.bam	0.998345	1877478	4	0	1	0.999998	0.997985
SLG658_DASTool_bins_SLG658_bin.001.fa	SLG222.sorted.bam	SLG328B.sorted.bam	0.998217	1877567	4	1	0.999999	0.999998	0.998032
SLG658_DASTool_bins_SLG658_bin.001.fa	SLG222.sorted.bam	SLG421.sorted.bam	0.998185	1877561	6	1	0.999999	0.999997	0.998029
SLG658_DASTool_bins_SLG658_bin.001.fa	SLG222.sorted.bam	SLG422.sorted.bam	0.99818	1877568	7	2	0.999999	0.999996	0.998033
SLG658_DASTool_bins_SLG658_bin.001.fa	SLG222.sorted.bam	SLG423.sorted.bam	0.998348	1877540	4	2	0.999999	0.999998	0.998018
SLG658_DASTool_bins_SLG658_bin.001.fa	SLG222.sorted.bam	SLG424.sorted.bam	0.998149	1877568	6	0	1	0.999997	0.998033
SLG658_DASTool_bins_SLG658_bin.001.fa	SLG222.sorted.bam	SLG441.sorted.bam	0.998298	1877524	3	0	1	0.999998	0.998009
SLG658_DASTool_bins_SLG658_bin.001.fa	SLG222.sorted.bam	SLG442.sorted.bam	0.998269	1877557	5	1	0.999999	0.999997	0.998027
SLG658_DASTool_bins_SLG658_bin.001.fa	SLG222.sorted.bam	SLG443.sorted.bam	0.998148	1877567	5	2	0.999999	0.999997	0.998032
SLG658_DASTool_bins_SLG658_bin.001.fa	SLG222.sorted.bam	SLG444.sorted.bam	0.998246	1877563	4	2	0.999999	0.999998	0.99803
SLG658_DASTool_bins_SLG658_bin.001.fa	SLG222.sorted.bam	SLG529.sorted.bam	0.998147	1877568	6	0	1	0.999997	0.998033
SLG658_DASTool_bins_SLG658_bin.001.fa	SLG222.sorted.bam	SLG530.sorted.bam	0.998178	1877568	5	3	0.999998	0.999997	0.998033
SLG658_DASTool_bins_SLG658_bin.001.fa	SLG222.sorted.bam	SLG593.sorted.bam	0.998314	1877502	7	2	0.999999	0.999996	0.997998
SLG658_DASTool_bins_SLG658_bin.001.fa	SLG222.sorted.bam	SLG594.sorted.bam	0.9985	1877371	3	0	1	0.999998	0.997928
SLG658_DASTool_bins_SLG658_bin.001.fa	SLG222.sorted.bam	SLG595.sorted.bam	0.998469	1877126	1	0	1	0.999999	0.997798
SLG658_DASTool_bins_SLG658_bin.001.fa	SLG222.sorted.bam	SLG596.sorted.bam	0.998261	1877537	5	1	0.999999	0.999997	0.998016
SLG658_DASTool_bins_SLG658_bin.001.fa	SLG222.sorted.bam	SLG613.sorted.bam	0.99844	1877334	3	0	1	0.999998	0.997908
SLG658_DASTool_bins_SLG658_bin.001.fa	SLG222.sorted.bam	SLG614.sorted.bam	0.998275	1876454	2	0	1	0.999999	0.997441
SLG658_DASTool_bins_SLG658_bin.001.fa	SLG222.sorted.bam	SLG615.sorted.bam	0.998211	1877535	2	1	0.999999	0.999999	0.998015
SLG658_DASTool_bins_SLG658_bin.001.fa	SLG222.sorted.bam	SLG617.sorted.bam	0.998186	1877567	5	0	1	0.999997	0.998032
SLG658_DASTool_bins_SLG658_bin.001.fa	SLG222.sorted.bam	SLG618.sorted.bam	0.99817	1877559	4	1	0.999999	0.999998	0.998028
SLG658_DASTool_bins_SLG658_bin.001.fa	SLG222.sorted.bam	SLG620.sorted.bam	0.972187	1826447	5	0	1	0.999997	0.970859
SLG658_DASTool_bins_SLG658_bin.001.fa	SLG222.sorted.bam	SLG653.sorted.bam	0.998273	1877560	6	3	0.999998	0.999997	0.998028
SLG658_DASTool_bins_SLG658_bin.001.fa	SLG222.sorted.bam	SLG654.sorted.bam	0.998343	1877536	7	2	0.999999	0.999996	0.998016
SLG658_DASTool_bins_SLG658_bin.001.fa	SLG222.sorted.bam	SLG655.sorted.bam	0.998261	1877489	2	0	1	0.999999	0.997991
SLG658_DASTool_bins_SLG658_bin.001.fa	SLG222.sorted.bam	SLG656.sorted.bam	0.998201	1877568	6	2	0.999999	0.999997	0.998033
SLG658_DASTool_bins_SLG658_bin.001.fa	SLG222.sorted.bam	SLG657.sorted.bam	0.998352	1877553	2	0	1	0.999999	0.998025
SLG658_DASTool_bins_SLG658_bin.001.fa	SLG222.sorted.bam	SLG658.sorted.bam	0.998145	1877568	5	0	1	0.999997	0.998033
SLG658_DASTool_bins_SLG658_bin.001.fa	SLG222.sorted.bam	SLG659.sorted.bam	0.998372	1877458	4	2	0.999999	0.999998	0.997974
SLG658_DASTool_bins_SLG658_bin.001.fa	SLG222.sorted.bam	SLG660.sorted.bam	0.997342	1874721	3	0	1	0.999998	0.996519
SLG658_DASTool_bins_SLG658_bin.001.fa	SLG222.sorted.bam	SLG709.sorted.bam	0.991799	1863992	4	0	1	0.999998	0.990816
SLG658_DASTool_bins_SLG658_bin.001.fa	SLG222.sorted.bam	SLG710.sorted.bam	0.998423	1877534	3	0	1	0.999998	0.998015
SLG658_DASTool_bins_SLG658_bin.001.fa	SLG222.sorted.bam	SLG711.sorted.bam	0.998348	1877289	4	0	1	0.999998	0.997884
SLG658_DASTool_bins_SLG658_bin.001.fa	SLG222.sorted.bam	SLG712.sorted.bam	0.998196	1877568	6	1	0.999999	0.999997	0.998033
SLG658_DASTool_bins_SLG658_bin.001.fa	SLG222.sorted.bam	SLG776.sorted.bam	0.998389	1877483	7	3	0.999998	0.999996	0.997988
SLG658_DASTool_bins_SLG658_bin.001.fa	SLG222.sorted.bam	SLG777.sorted.bam	0.99833	1877547	5	2	0.999999	0.999997	0.998022
SLG658_DASTool_bins_SLG658_bin.001.fa	SLG222.sorted.bam	SLG778.sorted.bam	0.998448	1877376	6	4	0.999998	0.999997	0.997931
SLG658_DASTool_bins_SLG658_bin.001.fa	SLG222.sorted.bam	SLG779.sorted.bam	0.997511	1874850	4	1	0.999999	0.999998	0.996588
SLG658_DASTool_bins_SLG658_bin.001.fa	SLG222.sorted.bam	SLG886.sorted.bam	0.998385	1876875	2	0	1	0.999999	0.997664
SLG658_DASTool_bins_SLG658_bin.001.fa	SLG222.sorted.bam	SLG887.sorted.bam	0.998363	1877184	3	0	1	0.999998	0.997829
SLG658_DASTool_bins_SLG658_bin.001.fa	SLG222.sorted.bam	SLG888.sorted.bam	0.99846	1877423	7	2	0.999999	0.999996	0.997956
SLG658_DASTool_bins_SLG658_bin.001.fa	SLG222.sorted.bam	SLG889.sorted.bam	0.998458	1877276	1	0	1	0.999999	0.997877
SLG658_DASTool_bins_SLG658_bin.001.fa	SLG222.sorted.bam	SLG937.sorted.bam	0.997882	1875498	9	0	1	0.999995	0.996932
SLG658_DASTool_bins_SLG658_bin.001.fa	SLG222.sorted.bam	SLG938.sorted.bam	0.998449	1877375	4	1	0.999999	0.999998	0.99793
SLG658_DASTool_bins_SLG658_bin.001.fa	SLG222.sorted.bam	SLG939.sorted.bam	0.990564	1861335	6	0	1	0.999997	0.989404
SLG658_DASTool_bins_SLG658_bin.001.fa	SLG222.sorted.bam	SLG940.sorted.bam	0.998304	1877547	2	0	1	0.999999	0.998022
SLG658_DASTool_bins_SLG658_bin.001.fa	SLG222.sorted.bam	SLG941.sorted.bam	0.998304	1877538	6	3	0.999998	0.999997	0.998017
SLG658_DASTool_bins_SLG658_bin.001.fa	SLG222.sorted.bam	SLG942.sorted.bam	0.99816	1877568	6	2	0.999999	0.999997	0.998033
SLG658_DASTool_bins_SLG658_bin.001.fa	SLG222.sorted.bam	SLG943.sorted.bam	0.998334	1877544	6	2	0.999999	0.999997	0.99802
SLG658_DASTool_bins_SLG658_bin.001.fa	SLG222.sorted.bam	SLG944.sorted.bam	0.998178	1877567	4	1	0.999999	0.999998	0.998032
SLG658_DASTool_bins_SLG658_bin.001.fa	SLG222.sorted.bam	SLG991.sorted.bam	0.998416	1877304	2	0	1	0.999999	0.997892
SLG658_DASTool_bins_SLG658_bin.001.fa	SLG222.sorted.bam	SLG992.sorted.bam	0.998332	1877517	9	1	0.999999	0.999995	0.998006
SLG658_DASTool_bins_SLG658_bin.001.fa	SLG326B.sorted.bam	SLG328B.sorted.bam	0.999716	1880458	19	2	0.999999	0.99999	0.999569
SLG658_DASTool_bins_SLG658_bin.001.fa	SLG326B.sorted.bam	SLG421.sorted.bam	0.99971	1880477	23	1	0.999999	0.999988	0.999579
SLG658_DASTool_bins_SLG658_bin.001.fa	SLG326B.sorted.bam	SLG422.sorted.bam	0.999733	1880511	26	3	0.999998	0.999986	0.999597
SLG658_DASTool_bins_SLG658_bin.001.fa	SLG326B.sorted.bam	SLG423.sorted.bam	0.99972	1880310	13	0	1	0.999993	0.99949
SLG658_DASTool_bins_SLG658_bin.001.fa	SLG326B.sorted.bam	SLG424.sorted.bam	0.999705	1880514	30	0	1	0.999984	0.999599
SLG658_DASTool_bins_SLG658_bin.001.fa	SLG326B.sorted.bam	SLG441.sorted.bam	0.999705	1880328	16	1	0.999999	0.999991	0.9995
SLG658_DASTool_bins_SLG658_bin.001.fa	SLG326B.sorted.bam	SLG442.sorted.bam	0.999717	1880400	15	0	1	0.999992	0.999538
SLG658_DASTool_bins_SLG658_bin.001.fa	SLG326B.sorted.bam	SLG443.sorted.bam	0.999698	1880507	24	1	0.999999	0.999987	0.999595
SLG658_DASTool_bins_SLG658_bin.001.fa	SLG326B.sorted.bam	SLG444.sorted.bam	0.999726	1880436	24	3	0.999998	0.999987	0.999557
SLG658_DASTool_bins_SLG658_bin.001.fa	SLG326B.sorted.bam	SLG529.sorted.bam	0.999702	1880513	28	3	0.999998	0.999985	0.999598
SLG658_DASTool_bins_SLG658_bin.001.fa	SLG326B.sorted.bam	SLG530.sorted.bam	0.999712	1880492	28	5	0.999997	0.999985	0.999587
SLG658_DASTool_bins_SLG658_bin.001.fa	SLG326B.sorted.bam	SLG593.sorted.bam	0.999668	1880256	16	1	0.999999	0.999991	0.999462
SLG658_DASTool_bins_SLG658_bin.001.fa	SLG326B.sorted.bam	SLG594.sorted.bam	0.999499	1879785	6	0	1	0.999997	0.999211
SLG658_DASTool_bins_SLG658_bin.001.fa	SLG326B.sorted.bam	SLG595.sorted.bam	0.999315	1879394	7	3	0.999998	0.999996	0.999003
SLG658_DASTool_bins_SLG658_bin.001.fa	SLG326B.sorted.bam	SLG596.sorted.bam	0.999707	1880378	18	3	0.999998	0.99999	0.999526
SLG658_DASTool_bins_SLG658_bin.001.fa	SLG326B.sorted.bam	SLG613.sorted.bam	0.999532	1879839	14	2	0.999999	0.999993	0.99924
SLG658_DASTool_bins_SLG658_bin.001.fa	SLG326B.sorted.bam	SLG614.sorted.bam	0.998888	1878502	8	1	0.999999	0.999996	0.998529
SLG658_DASTool_bins_SLG658_bin.001.fa	SLG326B.sorted.bam	SLG615.sorted.bam	0.99972	1880435	23	9	0.999995	0.999988	0.999557
SLG658_DASTool_bins_SLG658_bin.001.fa	SLG326B.sorted.bam	SLG617.sorted.bam	0.999712	1880484	20	2	0.999999	0.999989	0.999583
SLG658_DASTool_bins_SLG658_bin.001.fa	SLG326B.sorted.bam	SLG618.sorted.bam	0.999709	1880489	24	1	0.999999	0.999987	0.999585
SLG658_DASTool_bins_SLG658_bin.001.fa	SLG326B.sorted.bam	SLG620.sorted.bam	0.972207	1827911	5	0	1	0.999997	0.971637
SLG658_DASTool_bins_SLG658_bin.001.fa	SLG326B.sorted.bam	SLG653.sorted.bam	0.999743	1880423	18	2	0.999999	0.99999	0.99955
SLG658_DASTool_bins_SLG658_bin.001.fa	SLG326B.sorted.bam	SLG654.sorted.bam	0.999736	1880325	17	4	0.999998	0.999991	0.999498
SLG658_DASTool_bins_SLG658_bin.001.fa	SLG326B.sorted.bam	SLG655.sorted.bam	0.999684	1880308	16	2	0.999999	0.999991	0.999489
SLG658_DASTool_bins_SLG658_bin.001.fa	SLG326B.sorted.bam	SLG656.sorted.bam	0.999712	1880470	28	8	0.999996	0.999985	0.999575
SLG658_DASTool_bins_SLG658_bin.001.fa	SLG326B.sorted.bam	SLG657.sorted.bam	0.999759	1880356	18	3	0.999998	0.99999	0.999515
SLG658_DASTool_bins_SLG658_bin.001.fa	SLG326B.sorted.bam	SLG658.sorted.bam	0.999701	1880514	30	2	0.999999	0.999984	0.999599
SLG658_DASTool_bins_SLG658_bin.001.fa	SLG326B.sorted.bam	SLG659.sorted.bam	0.9996	1880092	6	1	0.999999	0.999997	0.999374
SLG658_DASTool_bins_SLG658_bin.001.fa	SLG326B.sorted.bam	SLG660.sorted.bam	0.997989	1876799	5	0	1	0.999997	0.997624
SLG658_DASTool_bins_SLG658_bin.001.fa	SLG326B.sorted.bam	SLG709.sorted.bam	0.992176	1865816	6	0	1	0.999997	0.991786
SLG658_DASTool_bins_SLG658_bin.001.fa	SLG326B.sorted.bam	SLG710.sorted.bam	0.999699	1880212	11	2	0.999999	0.999994	0.999438
SLG658_DASTool_bins_SLG658_bin.001.fa	SLG326B.sorted.bam	SLG711.sorted.bam	0.999542	1879889	8	1	0.999999	0.999996	0.999266
SLG658_DASTool_bins_SLG658_bin.001.fa	SLG326B.sorted.bam	SLG712.sorted.bam	0.99972	1880483	23	8	0.999996	0.999988	0.999582
SLG658_DASTool_bins_SLG658_bin.001.fa	SLG326B.sorted.bam	SLG776.sorted.bam	0.999666	1880161	13	2	0.999999	0.999993	0.999411
SLG658_DASTool_bins_SLG658_bin.001.fa	SLG326B.sorted.bam	SLG777.sorted.bam	0.999696	1880311	12	0	1	0.999994	0.999491
SLG658_DASTool_bins_SLG658_bin.001.fa	SLG326B.sorted.bam	SLG778.sorted.bam	0.999458	1879801	7	2	0.999999	0.999996	0.99922
SLG658_DASTool_bins_SLG658_bin.001.fa	SLG326B.sorted.bam	SLG779.sorted.bam	0.997978	1876761	5	0	1	0.999997	0.997604
SLG658_DASTool_bins_SLG658_bin.001.fa	SLG326B.sorted.bam	SLG886.sorted.bam	0.999187	1879103	7	0	1	0.999996	0.998849
SLG658_DASTool_bins_SLG658_bin.001.fa	SLG326B.sorted.bam	SLG887.sorted.bam	0.999456	1879687	3	0	1	0.999998	0.999159
SLG658_DASTool_bins_SLG658_bin.001.fa	SLG326B.sorted.bam	SLG888.sorted.bam	0.999564	1879938	9	0	1	0.999995	0.999292
SLG658_DASTool_bins_SLG658_bin.001.fa	SLG326B.sorted.bam	SLG889.sorted.bam	0.999455	1879691	9	1	0.999999	0.999995	0.999161
SLG658_DASTool_bins_SLG658_bin.001.fa	SLG326B.sorted.bam	SLG937.sorted.bam	0.998292	1877354	12	0	1	0.999994	0.997919
SLG658_DASTool_bins_SLG658_bin.001.fa	SLG326B.sorted.bam	SLG938.sorted.bam	0.999564	1879902	9	1	0.999999	0.999995	0.999273
SLG658_DASTool_bins_SLG658_bin.001.fa	SLG326B.sorted.bam	SLG939.sorted.bam	0.990686	1862904	6	0	1	0.999997	0.990238
SLG658_DASTool_bins_SLG658_bin.001.fa	SLG326B.sorted.bam	SLG940.sorted.bam	0.999698	1880339	14	5	0.999997	0.999993	0.999506
SLG658_DASTool_bins_SLG658_bin.001.fa	SLG326B.sorted.bam	SLG941.sorted.bam	0.999712	1880342	14	1	0.999999	0.999993	0.999507
SLG658_DASTool_bins_SLG658_bin.001.fa	SLG326B.sorted.bam	SLG942.sorted.bam	0.999712	1880509	28	3	0.999998	0.999985	0.999596
SLG658_DASTool_bins_SLG658_bin.001.fa	SLG326B.sorted.bam	SLG943.sorted.bam	0.99971	1880318	16	2	0.999999	0.999991	0.999494
SLG658_DASTool_bins_SLG658_bin.001.fa	SLG326B.sorted.bam	SLG944.sorted.bam	0.999727	1880505	27	6	0.999997	0.999986	0.999594
SLG658_DASTool_bins_SLG658_bin.001.fa	SLG326B.sorted.bam	SLG991.sorted.bam	0.999557	1879853	10	2	0.999999	0.999995	0.999247
SLG658_DASTool_bins_SLG658_bin.001.fa	SLG326B.sorted.bam	SLG992.sorted.bam	0.999715	1880297	17	2	0.999999	0.999991	0.999483
SLG658_DASTool_bins_SLG658_bin.001.fa	SLG328B.sorted.bam	SLG421.sorted.bam	0.999912	1880879	47	7	0.999996	0.999975	0.999793
SLG658_DASTool_bins_SLG658_bin.001.fa	SLG328B.sorted.bam	SLG422.sorted.bam	0.999935	1880913	50	4	0.999998	0.999973	0.999811
SLG658_DASTool_bins_SLG658_bin.001.fa	SLG328B.sorted.bam	SLG423.sorted.bam	0.999795	1880593	22	3	0.999998	0.999988	0.999641
SLG658_DASTool_bins_SLG658_bin.001.fa	SLG328B.sorted.bam	SLG424.sorted.bam	0.999926	1880934	51	2	0.999999	0.999973	0.999822
SLG658_DASTool_bins_SLG658_bin.001.fa	SLG328B.sorted.bam	SLG441.sorted.bam	0.99984	1880668	32	4	0.999998	0.999983	0.999681
SLG658_DASTool_bins_SLG658_bin.001.fa	SLG328B.sorted.bam	SLG442.sorted.bam	0.999865	1880752	39	6	0.999997	0.999979	0.999725
SLG658_DASTool_bins_SLG658_bin.001.fa	SLG328B.sorted.bam	SLG443.sorted.bam	0.999919	1880927	47	3	0.999998	0.999975	0.999818
SLG658_DASTool_bins_SLG658_bin.001.fa	SLG328B.sorted.bam	SLG444.sorted.bam	0.999892	1880805	37	4	0.999998	0.99998	0.999753
SLG658_DASTool_bins_SLG658_bin.001.fa	SLG328B.sorted.bam	SLG529.sorted.bam	0.999927	1880937	60	1	0.999999	0.999968	0.999824
SLG658_DASTool_bins_SLG658_bin.001.fa	SLG328B.sorted.bam	SLG530.sorted.bam	0.999934	1880914	44	7	0.999996	0.999977	0.999811
SLG658_DASTool_bins_SLG658_bin.001.fa	SLG328B.sorted.bam	SLG593.sorted.bam	0.999785	1880578	30	3	0.999998	0.999984	0.999633
SLG658_DASTool_bins_SLG658_bin.001.fa	SLG328B.sorted.bam	SLG594.sorted.bam	0.999492	1879990	14	2	0.999999	0.999993	0.99932
SLG658_DASTool_bins_SLG658_bin.001.fa	SLG328B.sorted.bam	SLG595.sorted.bam	0.999266	1879560	12	1	0.999999	0.999994	0.999092
SLG658_DASTool_bins_SLG658_bin.001.fa	SLG328B.sorted.bam	SLG596.sorted.bam	0.999863	1880737	39	5	0.999997	0.999979	0.999717
SLG658_DASTool_bins_SLG658_bin.001.fa	SLG328B.sorted.bam	SLG613.sorted.bam	0.9995	1880020	12	2	0.999999	0.999994	0.999336
SLG658_DASTool_bins_SLG658_bin.001.fa	SLG328B.sorted.bam	SLG614.sorted.bam	0.998757	1878589	10	0	1	0.999995	0.998575
SLG658_DASTool_bins_SLG658_bin.001.fa	SLG328B.sorted.bam	SLG615.sorted.bam	0.999874	1880792	36	4	0.999998	0.999981	0.999746
SLG658_DASTool_bins_SLG658_bin.001.fa	SLG328B.sorted.bam	SLG617.sorted.bam	0.999929	1880901	43	4	0.999998	0.999977	0.999804
SLG658_DASTool_bins_SLG658_bin.001.fa	SLG328B.sorted.bam	SLG618.sorted.bam	0.999914	1880894	54	6	0.999997	0.999971	0.999801
SLG658_DASTool_bins_SLG658_bin.001.fa	SLG328B.sorted.bam	SLG620.sorted.bam	0.972029	1827943	5	0	1	0.999997	0.971654
SLG658_DASTool_bins_SLG658_bin.001.fa	SLG328B.sorted.bam	SLG653.sorted.bam	0.999869	1880754	38	5	0.999997	0.99998	0.999726
SLG658_DASTool_bins_SLG658_bin.001.fa	SLG328B.sorted.bam	SLG654.sorted.bam	0.999809	1880605	34	5	0.999997	0.999982	0.999647
SLG658_DASTool_bins_SLG658_bin.001.fa	SLG328B.sorted.bam	SLG655.sorted.bam	0.999794	1880624	28	2	0.999999	0.999985	0.999657
SLG658_DASTool_bins_SLG658_bin.001.fa	SLG328B.sorted.bam	SLG656.sorted.bam	0.999899	1880858	50	6	0.999997	0.999973	0.999782
SLG658_DASTool_bins_SLG658_bin.001.fa	SLG328B.sorted.bam	SLG657.sorted.bam	0.99979	1880597	26	1	0.999999	0.999986	0.999643
SLG658_DASTool_bins_SLG658_bin.001.fa	SLG328B.sorted.bam	SLG658.sorted.bam	0.999923	1880935	47	1	0.999999	0.999975	0.999822
SLG658_DASTool_bins_SLG658_bin.001.fa	SLG328B.sorted.bam	SLG659.sorted.bam	0.999687	1880386	12	1	0.999999	0.999994	0.999531
SLG658_DASTool_bins_SLG658_bin.001.fa	SLG328B.sorted.bam	SLG660.sorted.bam	0.997854	1876880	6	0	1	0.999997	0.997667
SLG658_DASTool_bins_SLG658_bin.001.fa	SLG328B.sorted.bam	SLG709.sorted.bam	0.991999	1865858	6	0	1	0.999997	0.991808
SLG658_DASTool_bins_SLG658_bin.001.fa	SLG328B.sorted.bam	SLG710.sorted.bam	0.999706	1880430	27	5	0.999997	0.999986	0.999554
SLG658_DASTool_bins_SLG658_bin.001.fa	SLG328B.sorted.bam	SLG711.sorted.bam	0.99955	1880108	22	2	0.999999	0.999988	0.999383
SLG658_DASTool_bins_SLG658_bin.001.fa	SLG328B.sorted.bam	SLG712.sorted.bam	0.999918	1880882	49	4	0.999998	0.999974	0.999794
SLG658_DASTool_bins_SLG658_bin.001.fa	SLG328B.sorted.bam	SLG776.sorted.bam	0.999706	1880410	34	5	0.999997	0.999982	0.999543
SLG658_DASTool_bins_SLG658_bin.001.fa	SLG328B.sorted.bam	SLG777.sorted.bam	0.999824	1880643	39	1	0.999999	0.999979	0.999667
SLG658_DASTool_bins_SLG658_bin.001.fa	SLG328B.sorted.bam	SLG778.sorted.bam	0.999538	1880088	21	3	0.999998	0.999989	0.999372
SLG658_DASTool_bins_SLG658_bin.001.fa	SLG328B.sorted.bam	SLG779.sorted.bam	0.997819	1876820	10	4	0.999998	0.999995	0.997635
SLG658_DASTool_bins_SLG658_bin.001.fa	SLG328B.sorted.bam	SLG886.sorted.bam	0.999086	1879219	13	1	0.999999	0.999993	0.99891
SLG658_DASTool_bins_SLG658_bin.001.fa	SLG328B.sorted.bam	SLG887.sorted.bam	0.999424	1879868	11	1	0.999999	0.999994	0.999255
SLG658_DASTool_bins_SLG658_bin.001.fa	SLG328B.sorted.bam	SLG888.sorted.bam	0.999583	1880167	16	3	0.999998	0.999991	0.999414
SLG658_DASTool_bins_SLG658_bin.001.fa	SLG328B.sorted.bam	SLG889.sorted.bam	0.999425	1879874	11	1	0.999999	0.999994	0.999258
SLG658_DASTool_bins_SLG658_bin.001.fa	SLG328B.sorted.bam	SLG937.sorted.bam	0.998125	1877407	13	0	1	0.999993	0.997947
SLG658_DASTool_bins_SLG658_bin.001.fa	SLG328B.sorted.bam	SLG938.sorted.bam	0.999531	1880082	19	2	0.999999	0.99999	0.999369
SLG658_DASTool_bins_SLG658_bin.001.fa	SLG328B.sorted.bam	SLG939.sorted.bam	0.990497	1862936	6	1	0.999999	0.999997	0.990255
SLG658_DASTool_bins_SLG658_bin.001.fa	SLG328B.sorted.bam	SLG940.sorted.bam	0.999866	1880709	31	5	0.999997	0.999984	0.999702
SLG658_DASTool_bins_SLG658_bin.001.fa	SLG328B.sorted.bam	SLG941.sorted.bam	0.999829	1880664	32	7	0.999996	0.999983	0.999678
SLG658_DASTool_bins_SLG658_bin.001.fa	SLG328B.sorted.bam	SLG942.sorted.bam	0.999935	1880932	56	5	0.999997	0.99997	0.999821
SLG658_DASTool_bins_SLG658_bin.001.fa	SLG328B.sorted.bam	SLG943.sorted.bam	0.99978	1880596	30	2	0.999999	0.999984	0.999642
SLG658_DASTool_bins_SLG658_bin.001.fa	SLG328B.sorted.bam	SLG944.sorted.bam	0.999933	1880911	40	2	0.999999	0.999979	0.99981
SLG658_DASTool_bins_SLG658_bin.001.fa	SLG328B.sorted.bam	SLG991.sorted.bam	0.999485	1879997	13	3	0.999998	0.999993	0.999324
SLG658_DASTool_bins_SLG658_bin.001.fa	SLG328B.sorted.bam	SLG992.sorted.bam	0.99978	1880570	27	1	0.999999	0.999986	0.999628
SLG658_DASTool_bins_SLG658_bin.001.fa	SLG421.sorted.bam	SLG422.sorted.bam	0.999934	1880936	44	2	0.999999	0.999977	0.999823
SLG658_DASTool_bins_SLG658_bin.001.fa	SLG421.sorted.bam	SLG423.sorted.bam	0.999791	1880614	20	1	0.999999	0.999989	0.999652
SLG658_DASTool_bins_SLG658_bin.001.fa	SLG421.sorted.bam	SLG424.sorted.bam	0.999948	1880979	38	1	0.999999	0.99998	0.999846
SLG658_DASTool_bins_SLG658_bin.001.fa	SLG421.sorted.bam	SLG441.sorted.bam	0.99981	1880664	29	6	0.999997	0.999985	0.999678
SLG658_DASTool_bins_SLG658_bin.001.fa	SLG421.sorted.bam	SLG442.sorted.bam	0.999882	1880792	32	3	0.999998	0.999983	0.999746
SLG658_DASTool_bins_SLG658_bin.001.fa	SLG421.sorted.bam	SLG443.sorted.bam	0.999942	1880973	37	2	0.999999	0.99998	0.999843
SLG658_DASTool_bins_SLG658_bin.001.fa	SLG421.sorted.bam	SLG444.sorted.bam	0.999895	1880832	34	3	0.999998	0.999982	0.999768
SLG658_DASTool_bins_SLG658_bin.001.fa	SLG421.sorted.bam	SLG529.sorted.bam	0.999949	1880982	52	3	0.999998	0.999972	0.999847
SLG658_DASTool_bins_SLG658_bin.001.fa	SLG421.sorted.bam	SLG530.sorted.bam	0.999943	1880946	47	2	0.999999	0.999975	0.999828
SLG658_DASTool_bins_SLG658_bin.001.fa	SLG421.sorted.bam	SLG593.sorted.bam	0.999787	1880604	29	2	0.999999	0.999985	0.999647
SLG658_DASTool_bins_SLG658_bin.001.fa	SLG421.sorted.bam	SLG594.sorted.bam	0.999451	1879975	11	2	0.999999	0.999994	0.999312
SLG658_DASTool_bins_SLG658_bin.001.fa	SLG421.sorted.bam	SLG595.sorted.bam	0.999243	1879562	15	1	0.999999	0.999992	0.999093
SLG658_DASTool_bins_SLG658_bin.001.fa	SLG421.sorted.bam	SLG596.sorted.bam	0.999848	1880747	36	3	0.999998	0.999981	0.999723
SLG658_DASTool_bins_SLG658_bin.001.fa	SLG421.sorted.bam	SLG613.sorted.bam	0.99947	1880016	14	1	0.999999	0.999993	0.999334
SLG658_DASTool_bins_SLG658_bin.001.fa	SLG421.sorted.bam	SLG614.sorted.bam	0.998716	1878575	10	0	1	0.999995	0.998568
SLG658_DASTool_bins_SLG658_bin.001.fa	SLG421.sorted.bam	SLG615.sorted.bam	0.999908	1880848	34	6	0.999997	0.999982	0.999776
SLG658_DASTool_bins_SLG658_bin.001.fa	SLG421.sorted.bam	SLG617.sorted.bam	0.999945	1880940	35	4	0.999998	0.999981	0.999825
SLG658_DASTool_bins_SLG658_bin.001.fa	SLG421.sorted.bam	SLG618.sorted.bam	0.999959	1880960	47	5	0.999997	0.999975	0.999836
SLG658_DASTool_bins_SLG658_bin.001.fa	SLG421.sorted.bam	SLG620.sorted.bam	0.972003	1827943	6	1	0.999999	0.999997	0.971654
SLG658_DASTool_bins_SLG658_bin.001.fa	SLG421.sorted.bam	SLG653.sorted.bam	0.999848	1880758	21	1	0.999999	0.999989	0.999728
SLG658_DASTool_bins_SLG658_bin.001.fa	SLG421.sorted.bam	SLG654.sorted.bam	0.999769	1880592	28	3	0.999998	0.999985	0.99964
SLG658_DASTool_bins_SLG658_bin.001.fa	SLG421.sorted.bam	SLG655.sorted.bam	0.999805	1880658	15	4	0.999998	0.999992	0.999675
SLG658_DASTool_bins_SLG658_bin.001.fa	SLG421.sorted.bam	SLG656.sorted.bam	0.999924	1880905	37	3	0.999998	0.99998	0.999807
SLG658_DASTool_bins_SLG658_bin.001.fa	SLG421.sorted.bam	SLG657.sorted.bam	0.999775	1880607	27	1	0.999999	0.999986	0.999648
SLG658_DASTool_bins_SLG658_bin.001.fa	SLG421.sorted.bam	SLG658.sorted.bam	0.999947	1880982	36	1	0.999999	0.999981	0.999847
SLG658_DASTool_bins_SLG658_bin.001.fa	SLG421.sorted.bam	SLG659.sorted.bam	0.999684	1880407	16	1	0.999999	0.999991	0.999542
SLG658_DASTool_bins_SLG658_bin.001.fa	SLG421.sorted.bam	SLG660.sorted.bam	0.997839	1876890	7	1	0.999999	0.999996	0.997672
SLG658_DASTool_bins_SLG658_bin.001.fa	SLG421.sorted.bam	SLG709.sorted.bam	0.991956	1865841	5	0	1	0.999997	0.991799
SLG658_DASTool_bins_SLG658_bin.001.fa	SLG421.sorted.bam	SLG710.sorted.bam	0.999685	1880434	19	4	0.999998	0.99999	0.999556
SLG658_DASTool_bins_SLG658_bin.001.fa	SLG421.sorted.bam	SLG711.sorted.bam	0.999522	1880105	24	1	0.999999	0.999987	0.999381
SLG658_DASTool_bins_SLG658_bin.001.fa	SLG421.sorted.bam	SLG712.sorted.bam	0.999934	1880921	39	3	0.999998	0.999979	0.999815
SLG658_DASTool_bins_SLG658_bin.001.fa	SLG421.sorted.bam	SLG776.sorted.bam	0.999663	1880393	29	4	0.999998	0.999985	0.999534
SLG658_DASTool_bins_SLG658_bin.001.fa	SLG421.sorted.bam	SLG777.sorted.bam	0.999784	1880629	25	2	0.999999	0.999987	0.99966
SLG658_DASTool_bins_SLG658_bin.001.fa	SLG421.sorted.bam	SLG778.sorted.bam	0.999515	1880090	17	1	0.999999	0.999991	0.999373
SLG658_DASTool_bins_SLG658_bin.001.fa	SLG421.sorted.bam	SLG779.sorted.bam	0.997782	1876809	6	1	0.999999	0.999997	0.997629
SLG658_DASTool_bins_SLG658_bin.001.fa	SLG421.sorted.bam	SLG886.sorted.bam	0.999065	1879223	13	2	0.999999	0.999993	0.998912
SLG658_DASTool_bins_SLG658_bin.001.fa	SLG421.sorted.bam	SLG887.sorted.bam	0.999396	1879866	7	2	0.999999	0.999996	0.999254
SLG658_DASTool_bins_SLG658_bin.001.fa	SLG421.sorted.bam	SLG888.sorted.bam	0.999571	1880180	15	0	1	0.999992	0.999421
SLG658_DASTool_bins_SLG658_bin.001.fa	SLG421.sorted.bam	SLG889.sorted.bam	0.999387	1879862	11	3	0.999998	0.999994	0.999252
SLG658_DASTool_bins_SLG658_bin.001.fa	SLG421.sorted.bam	SLG937.sorted.bam	0.998085	1877394	13	1	0.999999	0.999993	0.99794
SLG658_DASTool_bins_SLG658_bin.001.fa	SLG421.sorted.bam	SLG938.sorted.bam	0.9995	1880076	17	1	0.999999	0.999991	0.999366
SLG658_DASTool_bins_SLG658_bin.001.fa	SLG421.sorted.bam	SLG939.sorted.bam	0.990473	1862937	5	0	1	0.999997	0.990256
SLG658_DASTool_bins_SLG658_bin.001.fa	SLG421.sorted.bam	SLG940.sorted.bam	0.999834	1880703	27	4	0.999998	0.999986	0.999699
SLG658_DASTool_bins_SLG658_bin.001.fa	SLG421.sorted.bam	SLG941.sorted.bam	0.999813	1880673	23	3	0.999998	0.999988	0.999683
SLG658_DASTool_bins_SLG658_bin.001.fa	SLG421.sorted.bam	SLG942.sorted.bam	0.999955	1880975	49	3	0.999998	0.999974	0.999844
SLG658_DASTool_bins_SLG658_bin.001.fa	SLG421.sorted.bam	SLG943.sorted.bam	0.999782	1880622	33	4	0.999998	0.999982	0.999656
SLG658_DASTool_bins_SLG658_bin.001.fa	SLG421.sorted.bam	SLG944.sorted.bam	0.999947	1880949	40	2	0.999999	0.999979	0.99983
SLG658_DASTool_bins_SLG658_bin.001.fa	SLG421.sorted.bam	SLG991.sorted.bam	0.999461	1879998	9	1	0.999999	0.999995	0.999324
SLG658_DASTool_bins_SLG658_bin.001.fa	SLG421.sorted.bam	SLG992.sorted.bam	0.999781	1880595	29	3	0.999998	0.999985	0.999642
SLG658_DASTool_bins_SLG658_bin.001.fa	SLG422.sorted.bam	SLG423.sorted.bam	0.999795	1880630	24	1	0.999999	0.999987	0.99966
SLG658_DASTool_bins_SLG658_bin.001.fa	SLG422.sorted.bam	SLG424.sorted.bam	0.999956	1880999	54	2	0.999999	0.999971	0.999856
SLG658_DASTool_bins_SLG658_bin.001.fa	SLG422.sorted.bam	SLG441.sorted.bam	0.999831	1880696	34	4	0.999998	0.999982	0.999695
SLG658_DASTool_bins_SLG658_bin.001.fa	SLG422.sorted.bam	SLG442.sorted.bam	0.999891	1880813	39	4	0.999998	0.999979	0.999758
SLG658_DASTool_bins_SLG658_bin.001.fa	SLG422.sorted.bam	SLG443.sorted.bam	0.999953	1880996	51	2	0.999999	0.999973	0.999855
SLG658_DASTool_bins_SLG658_bin.001.fa	SLG422.sorted.bam	SLG444.sorted.bam	0.999915	1880863	38	3	0.999998	0.99998	0.999784
SLG658_DASTool_bins_SLG658_bin.001.fa	SLG422.sorted.bam	SLG529.sorted.bam	0.999963	1881008	64	3	0.999998	0.999966	0.999861
SLG658_DASTool_bins_SLG658_bin.001.fa	SLG422.sorted.bam	SLG530.sorted.bam	0.999945	1880961	42	4	0.999998	0.999978	0.999836
SLG658_DASTool_bins_SLG658_bin.001.fa	SLG422.sorted.bam	SLG593.sorted.bam	0.999785	1880615	29	1	0.999999	0.999985	0.999652
SLG658_DASTool_bins_SLG658_bin.001.fa	SLG422.sorted.bam	SLG594.sorted.bam	0.999466	1880001	15	4	0.999998	0.999992	0.999326
SLG658_DASTool_bins_SLG658_bin.001.fa	SLG422.sorted.bam	SLG595.sorted.bam	0.999231	1879563	13	2	0.999999	0.999993	0.999093
SLG658_DASTool_bins_SLG658_bin.001.fa	SLG422.sorted.bam	SLG596.sorted.bam	0.999858	1880769	41	4	0.999998	0.999978	0.999734
SLG658_DASTool_bins_SLG658_bin.001.fa	SLG422.sorted.bam	SLG613.sorted.bam	0.999487	1880044	13	1	0.999999	0.999993	0.999349
SLG658_DASTool_bins_SLG658_bin.001.fa	SLG422.sorted.bam	SLG614.sorted.bam	0.998721	1878591	10	1	0.999999	0.999995	0.998576
SLG658_DASTool_bins_SLG658_bin.001.fa	SLG422.sorted.bam	SLG615.sorted.bam	0.999885	1880839	44	6	0.999997	0.999977	0.999771
SLG658_DASTool_bins_SLG658_bin.001.fa	SLG422.sorted.bam	SLG617.sorted.bam	0.999943	1880951	46	1	0.999999	0.999976	0.999831
SLG658_DASTool_bins_SLG658_bin.001.fa	SLG422.sorted.bam	SLG618.sorted.bam	0.999946	1880961	64	5	0.999997	0.999966	0.999836
SLG658_DASTool_bins_SLG658_bin.001.fa	SLG422.sorted.bam	SLG620.sorted.bam	0.971993	1827943	7	2	0.999999	0.999996	0.971654
SLG658_DASTool_bins_SLG658_bin.001.fa	SLG422.sorted.bam	SLG653.sorted.bam	0.999877	1880798	31	1	0.999999	0.999984	0.99975
SLG658_DASTool_bins_SLG658_bin.001.fa	SLG422.sorted.bam	SLG654.sorted.bam	0.999799	1880632	32	3	0.999998	0.999983	0.999661
SLG658_DASTool_bins_SLG658_bin.001.fa	SLG422.sorted.bam	SLG655.sorted.bam	0.999789	1880656	30	2	0.999999	0.999984	0.999674
SLG658_DASTool_bins_SLG658_bin.001.fa	SLG422.sorted.bam	SLG656.sorted.bam	0.999923	1880917	40	4	0.999998	0.999979	0.999813
SLG658_DASTool_bins_SLG658_bin.001.fa	SLG422.sorted.bam	SLG657.sorted.bam	0.999807	1880650	34	1	0.999999	0.999982	0.999671
SLG658_DASTool_bins_SLG658_bin.001.fa	SLG422.sorted.bam	SLG658.sorted.bam	0.999956	1881003	49	2	0.999999	0.999974	0.999859
SLG658_DASTool_bins_SLG658_bin.001.fa	SLG422.sorted.bam	SLG659.sorted.bam	0.999671	1880407	15	2	0.999999	0.999992	0.999542
SLG658_DASTool_bins_SLG658_bin.001.fa	SLG422.sorted.bam	SLG660.sorted.bam	0.997827	1876890	8	2	0.999999	0.999996	0.997672
SLG658_DASTool_bins_SLG658_bin.001.fa	SLG422.sorted.bam	SLG709.sorted.bam	0.991971	1865867	6	1	0.999999	0.999997	0.991813
SLG658_DASTool_bins_SLG658_bin.001.fa	SLG422.sorted.bam	SLG710.sorted.bam	0.999712	1880472	37	4	0.999998	0.99998	0.999576
SLG658_DASTool_bins_SLG658_bin.001.fa	SLG422.sorted.bam	SLG711.sorted.bam	0.999531	1880126	22	1	0.999999	0.999988	0.999392
SLG658_DASTool_bins_SLG658_bin.001.fa	SLG422.sorted.bam	SLG712.sorted.bam	0.999934	1880933	56	7	0.999996	0.99997	0.999821
SLG658_DASTool_bins_SLG658_bin.001.fa	SLG422.sorted.bam	SLG776.sorted.bam	0.999689	1880430	24	3	0.999998	0.999987	0.999554
SLG658_DASTool_bins_SLG658_bin.001.fa	SLG422.sorted.bam	SLG777.sorted.bam	0.999795	1880652	27	2	0.999999	0.999986	0.999672
SLG658_DASTool_bins_SLG658_bin.001.fa	SLG422.sorted.bam	SLG778.sorted.bam	0.999496	1880085	24	2	0.999999	0.999987	0.999371
SLG658_DASTool_bins_SLG658_bin.001.fa	SLG422.sorted.bam	SLG779.sorted.bam	0.997786	1876825	10	3	0.999998	0.999995	0.997638
SLG658_DASTool_bins_SLG658_bin.001.fa	SLG422.sorted.bam	SLG886.sorted.bam	0.999053	1879224	12	3	0.999998	0.999994	0.998913
SLG658_DASTool_bins_SLG658_bin.001.fa	SLG422.sorted.bam	SLG887.sorted.bam	0.999403	1879885	10	3	0.999998	0.999995	0.999264
SLG658_DASTool_bins_SLG658_bin.001.fa	SLG422.sorted.bam	SLG888.sorted.bam	0.99956	1880182	15	1	0.999999	0.999992	0.999422
SLG658_DASTool_bins_SLG658_bin.001.fa	SLG422.sorted.bam	SLG889.sorted.bam	0.999403	1879890	14	1	0.999999	0.999993	0.999267
SLG658_DASTool_bins_SLG658_bin.001.fa	SLG422.sorted.bam	SLG937.sorted.bam	0.998102	1877421	16	2	0.999999	0.999991	0.997955
SLG658_DASTool_bins_SLG658_bin.001.fa	SLG422.sorted.bam	SLG938.sorted.bam	0.999511	1880099	16	2	0.999999	0.999991	0.999378
SLG658_DASTool_bins_SLG658_bin.001.fa	SLG422.sorted.bam	SLG939.sorted.bam	0.990466	1862941	7	1	0.999999	0.999996	0.990258
SLG658_DASTool_bins_SLG658_bin.001.fa	SLG422.sorted.bam	SLG940.sorted.bam	0.999844	1880725	39	2	0.999999	0.999979	0.999711
SLG658_DASTool_bins_SLG658_bin.001.fa	SLG422.sorted.bam	SLG941.sorted.bam	0.999818	1880690	30	5	0.999997	0.999984	0.999692
SLG658_DASTool_bins_SLG658_bin.001.fa	SLG422.sorted.bam	SLG942.sorted.bam	0.999964	1880996	61	3	0.999998	0.999968	0.999855
SLG658_DASTool_bins_SLG658_bin.001.fa	SLG422.sorted.bam	SLG943.sorted.bam	0.999786	1880638	32	2	0.999999	0.999983	0.999665
SLG658_DASTool_bins_SLG658_bin.001.fa	SLG422.sorted.bam	SLG944.sorted.bam	0.999959	1880972	46	2	0.999999	0.999976	0.999842
SLG658_DASTool_bins_SLG658_bin.001.fa	SLG422.sorted.bam	SLG991.sorted.bam	0.999478	1880026	16	3	0.999998	0.999991	0.999339
SLG658_DASTool_bins_SLG658_bin.001.fa	SLG422.sorted.bam	SLG992.sorted.bam	0.999765	1880592	27	3	0.999998	0.999986	0.99964
SLG658_DASTool_bins_SLG658_bin.001.fa	SLG423.sorted.bam	SLG424.sorted.bam	0.999765	1880631	21	0	1	0.999989	0.999661
SLG658_DASTool_bins_SLG658_bin.001.fa	SLG423.sorted.bam	SLG441.sorted.bam	0.999798	1880477	13	3	0.999998	0.999993	0.999579
SLG658_DASTool_bins_SLG658_bin.001.fa	SLG423.sorted.bam	SLG442.sorted.bam	0.999801	1880540	21	3	0.999998	0.999989	0.999612
SLG658_DASTool_bins_SLG658_bin.001.fa	SLG423.sorted.bam	SLG443.sorted.bam	0.999769	1880634	18	2	0.999999	0.99999	0.999662
SLG658_DASTool_bins_SLG658_bin.001.fa	SLG423.sorted.bam	SLG444.sorted.bam	0.99983	1880595	21	7	0.999996	0.999989	0.999642
SLG658_DASTool_bins_SLG658_bin.001.fa	SLG423.sorted.bam	SLG529.sorted.bam	0.999766	1880634	24	2	0.999999	0.999987	0.999662
SLG658_DASTool_bins_SLG658_bin.001.fa	SLG423.sorted.bam	SLG530.sorted.bam	0.999783	1880620	25	3	0.999998	0.999987	0.999655
SLG658_DASTool_bins_SLG658_bin.001.fa	SLG423.sorted.bam	SLG593.sorted.bam	0.999768	1880410	14	2	0.999999	0.999993	0.999543
SLG658_DASTool_bins_SLG658_bin.001.fa	SLG423.sorted.bam	SLG594.sorted.bam	0.999522	1879867	10	3	0.999998	0.999995	0.999255
SLG658_DASTool_bins_SLG658_bin.001.fa	SLG423.sorted.bam	SLG595.sorted.bam	0.999318	1879457	8	5	0.999997	0.999996	0.999037
SLG658_DASTool_bins_SLG658_bin.001.fa	SLG423.sorted.bam	SLG596.sorted.bam	0.999747	1880476	14	2	0.999999	0.999993	0.999578
SLG658_DASTool_bins_SLG658_bin.001.fa	SLG423.sorted.bam	SLG613.sorted.bam	0.999547	1879912	7	1	0.999999	0.999996	0.999279
SLG658_DASTool_bins_SLG658_bin.001.fa	SLG423.sorted.bam	SLG614.sorted.bam	0.998821	1878499	6	0	1	0.999997	0.998528
SLG658_DASTool_bins_SLG658_bin.001.fa	SLG423.sorted.bam	SLG615.sorted.bam	0.999776	1880548	26	5	0.999997	0.999986	0.999617
SLG658_DASTool_bins_SLG658_bin.001.fa	SLG423.sorted.bam	SLG617.sorted.bam	0.999801	1880629	27	2	0.999999	0.999986	0.99966
SLG658_DASTool_bins_SLG658_bin.001.fa	SLG423.sorted.bam	SLG618.sorted.bam	0.999786	1880622	28	1	0.999999	0.999985	0.999656
SLG658_DASTool_bins_SLG658_bin.001.fa	SLG423.sorted.bam	SLG620.sorted.bam	0.972162	1827928	6	1	0.999999	0.999997	0.971646
SLG658_DASTool_bins_SLG658_bin.001.fa	SLG423.sorted.bam	SLG653.sorted.bam	0.999786	1880524	16	0	1	0.999991	0.999604
SLG658_DASTool_bins_SLG658_bin.001.fa	SLG423.sorted.bam	SLG654.sorted.bam	0.999755	1880403	18	6	0.999997	0.99999	0.99954
SLG658_DASTool_bins_SLG658_bin.001.fa	SLG423.sorted.bam	SLG655.sorted.bam	0.999731	1880413	18	6	0.999997	0.99999	0.999545
SLG658_DASTool_bins_SLG658_bin.001.fa	SLG423.sorted.bam	SLG656.sorted.bam	0.999778	1880592	24	6	0.999997	0.999987	0.99964
SLG658_DASTool_bins_SLG658_bin.001.fa	SLG423.sorted.bam	SLG657.sorted.bam	0.999751	1880409	20	4	0.999998	0.999989	0.999543
SLG658_DASTool_bins_SLG658_bin.001.fa	SLG423.sorted.bam	SLG658.sorted.bam	0.999762	1880632	18	2	0.999999	0.99999	0.999661
SLG658_DASTool_bins_SLG658_bin.001.fa	SLG423.sorted.bam	SLG659.sorted.bam	0.999712	1880258	11	2	0.999999	0.999994	0.999463
SLG658_DASTool_bins_SLG658_bin.001.fa	SLG423.sorted.bam	SLG660.sorted.bam	0.997952	1876823	5	2	0.999999	0.999997	0.997637
SLG658_DASTool_bins_SLG658_bin.001.fa	SLG423.sorted.bam	SLG709.sorted.bam	0.992082	1865785	3	0	1	0.999998	0.991769
SLG658_DASTool_bins_SLG658_bin.001.fa	SLG423.sorted.bam	SLG710.sorted.bam	0.999672	1880246	13	3	0.999998	0.999993	0.999456
SLG658_DASTool_bins_SLG658_bin.001.fa	SLG423.sorted.bam	SLG711.sorted.bam	0.999517	1879925	5	1	0.999999	0.999997	0.999286
SLG658_DASTool_bins_SLG658_bin.001.fa	SLG423.sorted.bam	SLG712.sorted.bam	0.999787	1880607	17	2	0.999999	0.999991	0.999648
SLG658_DASTool_bins_SLG658_bin.001.fa	SLG423.sorted.bam	SLG776.sorted.bam	0.999652	1880207	10	2	0.999999	0.999995	0.999435
SLG658_DASTool_bins_SLG658_bin.001.fa	SLG423.sorted.bam	SLG777.sorted.bam	0.999713	1880386	11	2	0.999999	0.999994	0.999531
SLG658_DASTool_bins_SLG658_bin.001.fa	SLG423.sorted.bam	SLG778.sorted.bam	0.999484	1879886	10	2	0.999999	0.999995	0.999265
SLG658_DASTool_bins_SLG658_bin.001.fa	SLG423.sorted.bam	SLG779.sorted.bam	0.997918	1876763	4	0	1	0.999998	0.997605
SLG658_DASTool_bins_SLG658_bin.001.fa	SLG423.sorted.bam	SLG886.sorted.bam	0.99918	1879156	8	1	0.999999	0.999996	0.998877
SLG658_DASTool_bins_SLG658_bin.001.fa	SLG423.sorted.bam	SLG887.sorted.bam	0.999445	1879737	3	0	1	0.999998	0.999186
SLG658_DASTool_bins_SLG658_bin.001.fa	SLG423.sorted.bam	SLG888.sorted.bam	0.999619	1880050	8	0	1	0.999996	0.999352
SLG658_DASTool_bins_SLG658_bin.001.fa	SLG423.sorted.bam	SLG889.sorted.bam	0.999451	1879747	8	2	0.999999	0.999996	0.999191
SLG658_DASTool_bins_SLG658_bin.001.fa	SLG423.sorted.bam	SLG937.sorted.bam	0.998175	1877304	10	1	0.999999	0.999995	0.997892
SLG658_DASTool_bins_SLG658_bin.001.fa	SLG423.sorted.bam	SLG938.sorted.bam	0.999514	1879914	7	0	1	0.999996	0.99928
SLG658_DASTool_bins_SLG658_bin.001.fa	SLG423.sorted.bam	SLG939.sorted.bam	0.990643	1862925	6	1	0.999999	0.999997	0.990249
SLG658_DASTool_bins_SLG658_bin.001.fa	SLG423.sorted.bam	SLG940.sorted.bam	0.999768	1880465	16	1	0.999999	0.999991	0.999573
SLG658_DASTool_bins_SLG658_bin.001.fa	SLG423.sorted.bam	SLG941.sorted.bam	0.999789	1880475	14	3	0.999998	0.999993	0.999578
SLG658_DASTool_bins_SLG658_bin.001.fa	SLG423.sorted.bam	SLG942.sorted.bam	0.99978	1880634	29	2	0.999999	0.999985	0.999662
SLG658_DASTool_bins_SLG658_bin.001.fa	SLG423.sorted.bam	SLG943.sorted.bam	0.99974	1880406	11	2	0.999999	0.999994	0.999541
SLG658_DASTool_bins_SLG658_bin.001.fa	SLG423.sorted.bam	SLG944.sorted.bam	0.99978	1880616	18	2	0.999999	0.99999	0.999653
SLG658_DASTool_bins_SLG658_bin.001.fa	SLG423.sorted.bam	SLG991.sorted.bam	0.999512	1879871	7	1	0.999999	0.999996	0.999257
SLG658_DASTool_bins_SLG658_bin.001.fa	SLG423.sorted.bam	SLG992.sorted.bam	0.999752	1880392	25	3	0.999998	0.999987	0.999534
SLG658_DASTool_bins_SLG658_bin.001.fa	SLG424.sorted.bam	SLG441.sorted.bam	0.999802	1880698	26	2	0.999999	0.999986	0.999696
SLG658_DASTool_bins_SLG658_bin.001.fa	SLG424.sorted.bam	SLG442.sorted.bam	0.999861	1880814	37	0	1	0.99998	0.999758
SLG658_DASTool_bins_SLG658_bin.001.fa	SLG424.sorted.bam	SLG443.sorted.bam	0.999975	1881046	40	1	0.999999	0.999979	0.999881
SLG658_DASTool_bins_SLG658_bin.001.fa	SLG424.sorted.bam	SLG444.sorted.bam	0.999887	1880866	33	2	0.999999	0.999982	0.999786
SLG658_DASTool_bins_SLG658_bin.001.fa	SLG424.sorted.bam	SLG529.sorted.bam	0.999983	1881056	54	0	1	0.999971	0.999887
SLG658_DASTool_bins_SLG658_bin.001.fa	SLG424.sorted.bam	SLG530.sorted.bam	0.999959	1881003	43	0	1	0.999977	0.999859
SLG658_DASTool_bins_SLG658_bin.001.fa	SLG424.sorted.bam	SLG593.sorted.bam	0.999763	1880623	28	0	1	0.999985	0.999657
SLG658_DASTool_bins_SLG658_bin.001.fa	SLG424.sorted.bam	SLG594.sorted.bam	0.999437	1880004	12	0	1	0.999994	0.999328
SLG658_DASTool_bins_SLG658_bin.001.fa	SLG424.sorted.bam	SLG595.sorted.bam	0.999206	1879569	11	0	1	0.999994	0.999096
SLG658_DASTool_bins_SLG658_bin.001.fa	SLG424.sorted.bam	SLG596.sorted.bam	0.999852	1880793	39	2	0.999999	0.999979	0.999747
SLG658_DASTool_bins_SLG658_bin.001.fa	SLG424.sorted.bam	SLG613.sorted.bam	0.999456	1880044	12	0	1	0.999994	0.999349
SLG658_DASTool_bins_SLG658_bin.001.fa	SLG424.sorted.bam	SLG614.sorted.bam	0.998689	1878591	9	0	1	0.999995	0.998576
SLG658_DASTool_bins_SLG658_bin.001.fa	SLG424.sorted.bam	SLG615.sorted.bam	0.999895	1880878	38	2	0.999999	0.99998	0.999792
SLG658_DASTool_bins_SLG658_bin.001.fa	SLG424.sorted.bam	SLG617.sorted.bam	0.999952	1880989	47	0	1	0.999975	0.999851
SLG658_DASTool_bins_SLG658_bin.001.fa	SLG424.sorted.bam	SLG618.sorted.bam	0.999956	1881000	62	1	0.999999	0.999967	0.999857
SLG658_DASTool_bins_SLG658_bin.001.fa	SLG424.sorted.bam	SLG620.sorted.bam	0.971962	1827943	6	0	1	0.999997	0.971654
SLG658_DASTool_bins_SLG658_bin.001.fa	SLG424.sorted.bam	SLG653.sorted.bam	0.99986	1880812	29	1	0.999999	0.999985	0.999757
SLG658_DASTool_bins_SLG658_bin.001.fa	SLG424.sorted.bam	SLG654.sorted.bam	0.999767	1880632	25	1	0.999999	0.999987	0.999661
SLG658_DASTool_bins_SLG658_bin.001.fa	SLG424.sorted.bam	SLG655.sorted.bam	0.999802	1880697	24	2	0.999999	0.999987	0.999696
SLG658_DASTool_bins_SLG658_bin.001.fa	SLG424.sorted.bam	SLG656.sorted.bam	0.999937	1880960	42	1	0.999999	0.999978	0.999836
SLG658_DASTool_bins_SLG658_bin.001.fa	SLG424.sorted.bam	SLG657.sorted.bam	0.999776	1880650	24	0	1	0.999987	0.999671
SLG658_DASTool_bins_SLG658_bin.001.fa	SLG424.sorted.bam	SLG658.sorted.bam	0.999985	1881059	47	1	0.999999	0.999975	0.999888
SLG658_DASTool_bins_SLG658_bin.001.fa	SLG424.sorted.bam	SLG659.sorted.bam	0.999653	1880420	17	0	1	0.999991	0.999549
SLG658_DASTool_bins_SLG658_bin.001.fa	SLG424.sorted.bam	SLG660.sorted.bam	0.997795	1876890	7	0	1	0.999996	0.997672
SLG658_DASTool_bins_SLG658_bin.001.fa	SLG424.sorted.bam	SLG709.sorted.bam	0.99194	1865867	6	0	1	0.999997	0.991813
SLG658_DASTool_bins_SLG658_bin.001.fa	SLG424.sorted.bam	SLG710.sorted.bam	0.999682	1880473	27	1	0.999999	0.999986	0.999577
SLG658_DASTool_bins_SLG658_bin.001.fa	SLG424.sorted.bam	SLG711.sorted.bam	0.999501	1880127	20	1	0.999999	0.999989	0.999393
SLG658_DASTool_bins_SLG658_bin.001.fa	SLG424.sorted.bam	SLG712.sorted.bam	0.999944	1880972	48	8	0.999996	0.999974	0.999842
SLG658_DASTool_bins_SLG658_bin.001.fa	SLG424.sorted.bam	SLG776.sorted.bam	0.999664	1880436	27	0	1	0.999986	0.999557
SLG658_DASTool_bins_SLG658_bin.001.fa	SLG424.sorted.bam	SLG777.sorted.bam	0.999793	1880680	34	3	0.999998	0.999982	0.999687
SLG658_DASTool_bins_SLG658_bin.001.fa	SLG424.sorted.bam	SLG778.sorted.bam	0.999493	1880111	19	0	1	0.99999	0.999384
SLG658_DASTool_bins_SLG658_bin.001.fa	SLG424.sorted.bam	SLG779.sorted.bam	0.997755	1876825	7	1	0.999999	0.999996	0.997638
SLG658_DASTool_bins_SLG658_bin.001.fa	SLG424.sorted.bam	SLG886.sorted.bam	0.999021	1879223	13	0	1	0.999993	0.998912
SLG658_DASTool_bins_SLG658_bin.001.fa	SLG424.sorted.bam	SLG887.sorted.bam	0.999371	1879884	8	1	0.999999	0.999996	0.999264
SLG658_DASTool_bins_SLG658_bin.001.fa	SLG424.sorted.bam	SLG888.sorted.bam	0.999532	1880185	10	0	1	0.999995	0.999424
SLG658_DASTool_bins_SLG658_bin.001.fa	SLG424.sorted.bam	SLG889.sorted.bam	0.999376	1879894	12	1	0.999999	0.999994	0.999269
SLG658_DASTool_bins_SLG658_bin.001.fa	SLG424.sorted.bam	SLG937.sorted.bam	0.99807	1877421	16	0	1	0.999991	0.997955
SLG658_DASTool_bins_SLG658_bin.001.fa	SLG424.sorted.bam	SLG938.sorted.bam	0.999492	1880111	12	1	0.999999	0.999994	0.999384
SLG658_DASTool_bins_SLG658_bin.001.fa	SLG424.sorted.bam	SLG939.sorted.bam	0.990434	1862941	6	1	0.999999	0.999997	0.990258
SLG658_DASTool_bins_SLG658_bin.001.fa	SLG424.sorted.bam	SLG940.sorted.bam	0.999819	1880731	27	0	1	0.999986	0.999714
SLG658_DASTool_bins_SLG658_bin.001.fa	SLG424.sorted.bam	SLG941.sorted.bam	0.99981	1880712	28	2	0.999999	0.999985	0.999704
SLG658_DASTool_bins_SLG658_bin.001.fa	SLG424.sorted.bam	SLG942.sorted.bam	0.999978	1881038	61	1	0.999999	0.999968	0.999877
SLG658_DASTool_bins_SLG658_bin.001.fa	SLG424.sorted.bam	SLG943.sorted.bam	0.999782	1880664	28	1	0.999999	0.999985	0.999678
SLG658_DASTool_bins_SLG658_bin.001.fa	SLG424.sorted.bam	SLG944.sorted.bam	0.999958	1881001	37	0	1	0.99998	0.999858
SLG658_DASTool_bins_SLG658_bin.001.fa	SLG424.sorted.bam	SLG991.sorted.bam	0.999443	1880023	14	1	0.999999	0.999993	0.999338
SLG658_DASTool_bins_SLG658_bin.001.fa	SLG424.sorted.bam	SLG992.sorted.bam	0.999757	1880614	26	0	1	0.999986	0.999652
SLG658_DASTool_bins_SLG658_bin.001.fa	SLG441.sorted.bam	SLG442.sorted.bam	0.999821	1880591	18	2	0.999999	0.99999	0.99964
SLG658_DASTool_bins_SLG658_bin.001.fa	SLG441.sorted.bam	SLG443.sorted.bam	0.999801	1880697	27	1	0.999999	0.999986	0.999696
SLG658_DASTool_bins_SLG658_bin.001.fa	SLG441.sorted.bam	SLG444.sorted.bam	0.999821	1880619	22	5	0.999997	0.999988	0.999654
SLG658_DASTool_bins_SLG658_bin.001.fa	SLG441.sorted.bam	SLG529.sorted.bam	0.9998	1880698	28	1	0.999999	0.999985	0.999696
SLG658_DASTool_bins_SLG658_bin.001.fa	SLG441.sorted.bam	SLG530.sorted.bam	0.999814	1880681	24	2	0.999999	0.999987	0.999687
SLG658_DASTool_bins_SLG658_bin.001.fa	SLG441.sorted.bam	SLG593.sorted.bam	0.999747	1880423	19	2	0.999999	0.99999	0.99955
SLG658_DASTool_bins_SLG658_bin.001.fa	SLG441.sorted.bam	SLG594.sorted.bam	0.999493	1879871	9	3	0.999998	0.999995	0.999257
SLG658_DASTool_bins_SLG658_bin.001.fa	SLG441.sorted.bam	SLG595.sorted.bam	0.999343	1879513	10	2	0.999999	0.999995	0.999067
SLG658_DASTool_bins_SLG658_bin.001.fa	SLG441.sorted.bam	SLG596.sorted.bam	0.999785	1880544	22	3	0.999998	0.999988	0.999615
SLG658_DASTool_bins_SLG658_bin.001.fa	SLG441.sorted.bam	SLG613.sorted.bam	0.999542	1879940	9	1	0.999999	0.999995	0.999294
SLG658_DASTool_bins_SLG658_bin.001.fa	SLG441.sorted.bam	SLG614.sorted.bam	0.998814	1878524	9	2	0.999999	0.999995	0.998541
SLG658_DASTool_bins_SLG658_bin.001.fa	SLG441.sorted.bam	SLG615.sorted.bam	0.999818	1880620	27	5	0.999997	0.999986	0.999655
SLG658_DASTool_bins_SLG658_bin.001.fa	SLG441.sorted.bam	SLG617.sorted.bam	0.99983	1880689	28	3	0.999998	0.999985	0.999692
SLG658_DASTool_bins_SLG658_bin.001.fa	SLG441.sorted.bam	SLG618.sorted.bam	0.999818	1880684	33	7	0.999996	0.999982	0.999689
SLG658_DASTool_bins_SLG658_bin.001.fa	SLG441.sorted.bam	SLG620.sorted.bam	0.972148	1827940	5	0	1	0.999997	0.971653
SLG658_DASTool_bins_SLG658_bin.001.fa	SLG441.sorted.bam	SLG653.sorted.bam	0.999776	1880547	16	3	0.999998	0.999991	0.999616
SLG658_DASTool_bins_SLG658_bin.001.fa	SLG441.sorted.bam	SLG654.sorted.bam	0.999741	1880422	10	3	0.999998	0.999995	0.99955
SLG658_DASTool_bins_SLG658_bin.001.fa	SLG441.sorted.bam	SLG655.sorted.bam	0.999734	1880448	17	3	0.999998	0.999991	0.999564
SLG658_DASTool_bins_SLG658_bin.001.fa	SLG441.sorted.bam	SLG656.sorted.bam	0.999815	1880659	26	3	0.999998	0.999986	0.999676
SLG658_DASTool_bins_SLG658_bin.001.fa	SLG441.sorted.bam	SLG657.sorted.bam	0.999734	1880425	16	2	0.999999	0.999991	0.999551
SLG658_DASTool_bins_SLG658_bin.001.fa	SLG441.sorted.bam	SLG658.sorted.bam	0.999798	1880698	30	1	0.999999	0.999984	0.999696
SLG658_DASTool_bins_SLG658_bin.001.fa	SLG441.sorted.bam	SLG659.sorted.bam	0.999686	1880266	12	5	0.999997	0.999994	0.999467
SLG658_DASTool_bins_SLG658_bin.001.fa	SLG441.sorted.bam	SLG660.sorted.bam	0.997937	1876839	4	0	1	0.999998	0.997645
SLG658_DASTool_bins_SLG658_bin.001.fa	SLG441.sorted.bam	SLG709.sorted.bam	0.992061	1865797	6	0	1	0.999997	0.991776
SLG658_DASTool_bins_SLG658_bin.001.fa	SLG441.sorted.bam	SLG710.sorted.bam	0.99964	1880248	13	4	0.999998	0.999993	0.999457
SLG658_DASTool_bins_SLG658_bin.001.fa	SLG441.sorted.bam	SLG711.sorted.bam	0.999541	1879980	7	1	0.999999	0.999996	0.999315
SLG658_DASTool_bins_SLG658_bin.001.fa	SLG441.sorted.bam	SLG712.sorted.bam	0.999801	1880652	26	6	0.999997	0.999986	0.999672
SLG658_DASTool_bins_SLG658_bin.001.fa	SLG441.sorted.bam	SLG776.sorted.bam	0.999675	1880261	15	3	0.999998	0.999992	0.999464
SLG658_DASTool_bins_SLG658_bin.001.fa	SLG441.sorted.bam	SLG777.sorted.bam	0.999716	1880422	16	2	0.999999	0.999991	0.99955
SLG658_DASTool_bins_SLG658_bin.001.fa	SLG441.sorted.bam	SLG778.sorted.bam	0.99952	1879952	10	3	0.999998	0.999995	0.9993
SLG658_DASTool_bins_SLG658_bin.001.fa	SLG441.sorted.bam	SLG779.sorted.bam	0.99792	1876796	6	0	1	0.999997	0.997622
SLG658_DASTool_bins_SLG658_bin.001.fa	SLG441.sorted.bam	SLG886.sorted.bam	0.999109	1879121	7	0	1	0.999996	0.998858
SLG658_DASTool_bins_SLG658_bin.001.fa	SLG441.sorted.bam	SLG887.sorted.bam	0.999473	1879795	7	1	0.999999	0.999996	0.999216
SLG658_DASTool_bins_SLG658_bin.001.fa	SLG441.sorted.bam	SLG888.sorted.bam	0.999607	1880070	13	4	0.999998	0.999993	0.999363
SLG658_DASTool_bins_SLG658_bin.001.fa	SLG441.sorted.bam	SLG889.sorted.bam	0.999419	1879749	5	0	1	0.999997	0.999192
SLG658_DASTool_bins_SLG658_bin.001.fa	SLG441.sorted.bam	SLG937.sorted.bam	0.998179	1877339	10	0	1	0.999995	0.997911
SLG658_DASTool_bins_SLG658_bin.001.fa	SLG441.sorted.bam	SLG938.sorted.bam	0.999526	1879957	9	3	0.999998	0.999995	0.999303
SLG658_DASTool_bins_SLG658_bin.001.fa	SLG441.sorted.bam	SLG939.sorted.bam	0.990615	1862929	7	2	0.999999	0.999996	0.990251
SLG658_DASTool_bins_SLG658_bin.001.fa	SLG441.sorted.bam	SLG940.sorted.bam	0.999823	1880549	20	5	0.999997	0.999989	0.999617
SLG658_DASTool_bins_SLG658_bin.001.fa	SLG441.sorted.bam	SLG941.sorted.bam	0.999779	1880498	13	4	0.999998	0.999993	0.99959
SLG658_DASTool_bins_SLG658_bin.001.fa	SLG441.sorted.bam	SLG942.sorted.bam	0.999814	1880698	36	5	0.999997	0.999981	0.999696
SLG658_DASTool_bins_SLG658_bin.001.fa	SLG441.sorted.bam	SLG943.sorted.bam	0.99974	1880439	23	7	0.999996	0.999988	0.999559
SLG658_DASTool_bins_SLG658_bin.001.fa	SLG441.sorted.bam	SLG944.sorted.bam	0.999813	1880679	24	1	0.999999	0.999987	0.999686
SLG658_DASTool_bins_SLG658_bin.001.fa	SLG441.sorted.bam	SLG991.sorted.bam	0.999474	1879867	7	1	0.999999	0.999996	0.999255
SLG658_DASTool_bins_SLG658_bin.001.fa	SLG441.sorted.bam	SLG992.sorted.bam	0.999745	1880417	21	3	0.999998	0.999989	0.999547
SLG658_DASTool_bins_SLG658_bin.001.fa	SLG442.sorted.bam	SLG443.sorted.bam	0.999859	1880812	34	0	1	0.999982	0.999757
SLG658_DASTool_bins_SLG658_bin.001.fa	SLG442.sorted.bam	SLG444.sorted.bam	0.99989	1880744	32	1	0.999999	0.999983	0.999721
SLG658_DASTool_bins_SLG658_bin.001.fa	SLG442.sorted.bam	SLG529.sorted.bam	0.999864	1880819	37	3	0.999998	0.99998	0.999761
SLG658_DASTool_bins_SLG658_bin.001.fa	SLG442.sorted.bam	SLG530.sorted.bam	0.999872	1880797	32	3	0.999998	0.999983	0.999749
SLG658_DASTool_bins_SLG658_bin.001.fa	SLG442.sorted.bam	SLG593.sorted.bam	0.999809	1880542	25	4	0.999998	0.999987	0.999614
SLG658_DASTool_bins_SLG658_bin.001.fa	SLG442.sorted.bam	SLG594.sorted.bam	0.999525	1879962	9	2	0.999999	0.999995	0.999305
SLG658_DASTool_bins_SLG658_bin.001.fa	SLG442.sorted.bam	SLG595.sorted.bam	0.999322	1879554	14	3	0.999998	0.999993	0.999088
SLG658_DASTool_bins_SLG658_bin.001.fa	SLG442.sorted.bam	SLG596.sorted.bam	0.999834	1880651	29	3	0.999998	0.999985	0.999671
SLG658_DASTool_bins_SLG658_bin.001.fa	SLG442.sorted.bam	SLG613.sorted.bam	0.999506	1879966	16	2	0.999999	0.999991	0.999307
SLG658_DASTool_bins_SLG658_bin.001.fa	SLG442.sorted.bam	SLG614.sorted.bam	0.998791	1878563	8	1	0.999999	0.999996	0.998562
SLG658_DASTool_bins_SLG658_bin.001.fa	SLG442.sorted.bam	SLG615.sorted.bam	0.999852	1880713	27	9	0.999995	0.999986	0.999704
SLG658_DASTool_bins_SLG658_bin.001.fa	SLG442.sorted.bam	SLG617.sorted.bam	0.999876	1880792	35	5	0.999997	0.999981	0.999746
SLG658_DASTool_bins_SLG658_bin.001.fa	SLG442.sorted.bam	SLG618.sorted.bam	0.999885	1880808	34	4	0.999998	0.999982	0.999755
SLG658_DASTool_bins_SLG658_bin.001.fa	SLG442.sorted.bam	SLG620.sorted.bam	0.972088	1827943	5	0	1	0.999997	0.971654
SLG658_DASTool_bins_SLG658_bin.001.fa	SLG442.sorted.bam	SLG653.sorted.bam	0.999844	1880672	33	4	0.999998	0.999982	0.999683
SLG658_DASTool_bins_SLG658_bin.001.fa	SLG442.sorted.bam	SLG654.sorted.bam	0.999782	1880521	23	5	0.999997	0.999988	0.999602
SLG658_DASTool_bins_SLG658_bin.001.fa	SLG442.sorted.bam	SLG655.sorted.bam	0.999756	1880529	16	0	1	0.999991	0.999607
SLG658_DASTool_bins_SLG658_bin.001.fa	SLG442.sorted.bam	SLG656.sorted.bam	0.999877	1880778	33	2	0.999999	0.999982	0.999739
SLG658_DASTool_bins_SLG658_bin.001.fa	SLG442.sorted.bam	SLG657.sorted.bam	0.999794	1880542	28	3	0.999998	0.999985	0.999614
SLG658_DASTool_bins_SLG658_bin.001.fa	SLG442.sorted.bam	SLG658.sorted.bam	0.999861	1880818	41	2	0.999999	0.999978	0.99976
SLG658_DASTool_bins_SLG658_bin.001.fa	SLG442.sorted.bam	SLG659.sorted.bam	0.999704	1880343	12	1	0.999999	0.999994	0.999508
SLG658_DASTool_bins_SLG658_bin.001.fa	SLG442.sorted.bam	SLG660.sorted.bam	0.997908	1876872	6	0	1	0.999997	0.997663
SLG658_DASTool_bins_SLG658_bin.001.fa	SLG442.sorted.bam	SLG709.sorted.bam	0.992038	1865836	6	1	0.999999	0.999997	0.991796
SLG658_DASTool_bins_SLG658_bin.001.fa	SLG442.sorted.bam	SLG710.sorted.bam	0.999673	1880340	13	0	1	0.999993	0.999506
SLG658_DASTool_bins_SLG658_bin.001.fa	SLG442.sorted.bam	SLG711.sorted.bam	0.999585	1880082	27	2	0.999999	0.999986	0.999369
SLG658_DASTool_bins_SLG658_bin.001.fa	SLG442.sorted.bam	SLG712.sorted.bam	0.999865	1880773	39	6	0.999997	0.999979	0.999736
SLG658_DASTool_bins_SLG658_bin.001.fa	SLG442.sorted.bam	SLG776.sorted.bam	0.999698	1880343	20	4	0.999998	0.999989	0.999508
SLG658_DASTool_bins_SLG658_bin.001.fa	SLG442.sorted.bam	SLG777.sorted.bam	0.999797	1880559	21	2	0.999999	0.999989	0.999623
SLG658_DASTool_bins_SLG658_bin.001.fa	SLG442.sorted.bam	SLG778.sorted.bam	0.999539	1880030	14	2	0.999999	0.999993	0.999341
SLG658_DASTool_bins_SLG658_bin.001.fa	SLG442.sorted.bam	SLG779.sorted.bam	0.997866	1876806	7	3	0.999998	0.999996	0.997628
SLG658_DASTool_bins_SLG658_bin.001.fa	SLG442.sorted.bam	SLG886.sorted.bam	0.999138	1879209	12	3	0.999998	0.999994	0.998905
SLG658_DASTool_bins_SLG658_bin.001.fa	SLG442.sorted.bam	SLG887.sorted.bam	0.999471	1879854	9	2	0.999999	0.999995	0.999248
SLG658_DASTool_bins_SLG658_bin.001.fa	SLG442.sorted.bam	SLG888.sorted.bam	0.999598	1880123	17	3	0.999998	0.999991	0.999391
SLG658_DASTool_bins_SLG658_bin.001.fa	SLG442.sorted.bam	SLG889.sorted.bam	0.999424	1879814	9	1	0.999999	0.999995	0.999227
SLG658_DASTool_bins_SLG658_bin.001.fa	SLG442.sorted.bam	SLG937.sorted.bam	0.998173	1877394	12	2	0.999999	0.999994	0.99794
SLG658_DASTool_bins_SLG658_bin.001.fa	SLG442.sorted.bam	SLG938.sorted.bam	0.999516	1880008	20	2	0.999999	0.999989	0.99933
SLG658_DASTool_bins_SLG658_bin.001.fa	SLG442.sorted.bam	SLG939.sorted.bam	0.990564	1862941	7	1	0.999999	0.999996	0.990258
SLG658_DASTool_bins_SLG658_bin.001.fa	SLG442.sorted.bam	SLG940.sorted.bam	0.999853	1880638	20	1	0.999999	0.999989	0.999665
SLG658_DASTool_bins_SLG658_bin.001.fa	SLG442.sorted.bam	SLG941.sorted.bam	0.999778	1880557	13	1	0.999999	0.999993	0.999622
SLG658_DASTool_bins_SLG658_bin.001.fa	SLG442.sorted.bam	SLG942.sorted.bam	0.999875	1880816	38	2	0.999999	0.99998	0.999759
SLG658_DASTool_bins_SLG658_bin.001.fa	SLG442.sorted.bam	SLG943.sorted.bam	0.999789	1880545	24	2	0.999999	0.999987	0.999615
SLG658_DASTool_bins_SLG658_bin.001.fa	SLG442.sorted.bam	SLG944.sorted.bam	0.999878	1880801	30	3	0.999998	0.999984	0.999751
SLG658_DASTool_bins_SLG658_bin.001.fa	SLG442.sorted.bam	SLG991.sorted.bam	0.999472	1879925	6	0	1	0.999997	0.999286
SLG658_DASTool_bins_SLG658_bin.001.fa	SLG442.sorted.bam	SLG992.sorted.bam	0.999767	1880498	25	1	0.999999	0.999987	0.99959
SLG658_DASTool_bins_SLG658_bin.001.fa	SLG443.sorted.bam	SLG444.sorted.bam	0.999893	1880871	36	2	0.999999	0.999981	0.999788
SLG658_DASTool_bins_SLG658_bin.001.fa	SLG443.sorted.bam	SLG529.sorted.bam	0.999979	1881052	50	6	0.999997	0.999973	0.999885
SLG658_DASTool_bins_SLG658_bin.001.fa	SLG443.sorted.bam	SLG530.sorted.bam	0.999961	1881005	48	4	0.999998	0.999974	0.99986
SLG658_DASTool_bins_SLG658_bin.001.fa	SLG443.sorted.bam	SLG593.sorted.bam	0.999759	1880619	30	1	0.999999	0.999984	0.999654
SLG658_DASTool_bins_SLG658_bin.001.fa	SLG443.sorted.bam	SLG594.sorted.bam	0.999438	1880004	12	0	1	0.999994	0.999328
SLG658_DASTool_bins_SLG658_bin.001.fa	SLG443.sorted.bam	SLG595.sorted.bam	0.999205	1879567	13	0	1	0.999993	0.999095
SLG658_DASTool_bins_SLG658_bin.001.fa	SLG443.sorted.bam	SLG596.sorted.bam	0.999851	1880791	33	3	0.999998	0.999982	0.999746
SLG658_DASTool_bins_SLG658_bin.001.fa	SLG443.sorted.bam	SLG613.sorted.bam	0.999455	1880043	16	1	0.999999	0.999991	0.999348
SLG658_DASTool_bins_SLG658_bin.001.fa	SLG443.sorted.bam	SLG614.sorted.bam	0.998686	1878587	9	0	1	0.999995	0.998574
SLG658_DASTool_bins_SLG658_bin.001.fa	SLG443.sorted.bam	SLG615.sorted.bam	0.999898	1880880	37	2	0.999999	0.99998	0.999793
SLG658_DASTool_bins_SLG658_bin.001.fa	SLG443.sorted.bam	SLG617.sorted.bam	0.999951	1880987	42	2	0.999999	0.999978	0.99985
SLG658_DASTool_bins_SLG658_bin.001.fa	SLG443.sorted.bam	SLG618.sorted.bam	0.999958	1881001	53	2	0.999999	0.999972	0.999858
SLG658_DASTool_bins_SLG658_bin.001.fa	SLG443.sorted.bam	SLG620.sorted.bam	0.971963	1827943	5	0	1	0.999997	0.971654
SLG658_DASTool_bins_SLG658_bin.001.fa	SLG443.sorted.bam	SLG653.sorted.bam	0.999857	1880808	34	2	0.999999	0.999982	0.999755
SLG658_DASTool_bins_SLG658_bin.001.fa	SLG443.sorted.bam	SLG654.sorted.bam	0.999766	1880630	34	3	0.999998	0.999982	0.99966
SLG658_DASTool_bins_SLG658_bin.001.fa	SLG443.sorted.bam	SLG655.sorted.bam	0.9998	1880695	28	1	0.999999	0.999985	0.999695
SLG658_DASTool_bins_SLG658_bin.001.fa	SLG443.sorted.bam	SLG656.sorted.bam	0.999937	1880959	45	3	0.999998	0.999976	0.999835
SLG658_DASTool_bins_SLG658_bin.001.fa	SLG443.sorted.bam	SLG657.sorted.bam	0.99977	1880644	31	0	1	0.999984	0.999668
SLG658_DASTool_bins_SLG658_bin.001.fa	SLG443.sorted.bam	SLG658.sorted.bam	0.999983	1881057	47	1	0.999999	0.999975	0.999887
SLG658_DASTool_bins_SLG658_bin.001.fa	SLG443.sorted.bam	SLG659.sorted.bam	0.999654	1880420	14	0	1	0.999993	0.999549
SLG658_DASTool_bins_SLG658_bin.001.fa	SLG443.sorted.bam	SLG660.sorted.bam	0.997793	1876887	7	0	1	0.999996	0.997671
SLG658_DASTool_bins_SLG658_bin.001.fa	SLG443.sorted.bam	SLG709.sorted.bam	0.991939	1865865	5	0	1	0.999997	0.991812
SLG658_DASTool_bins_SLG658_bin.001.fa	SLG443.sorted.bam	SLG710.sorted.bam	0.999675	1880466	20	3	0.999998	0.999989	0.999573
SLG658_DASTool_bins_SLG658_bin.001.fa	SLG443.sorted.bam	SLG711.sorted.bam	0.999497	1880123	23	0	1	0.999988	0.999391
SLG658_DASTool_bins_SLG658_bin.001.fa	SLG443.sorted.bam	SLG712.sorted.bam	0.999939	1880967	49	4	0.999998	0.999974	0.999839
SLG658_DASTool_bins_SLG658_bin.001.fa	SLG443.sorted.bam	SLG776.sorted.bam	0.999662	1880434	25	2	0.999999	0.999987	0.999556
SLG658_DASTool_bins_SLG658_bin.001.fa	SLG443.sorted.bam	SLG777.sorted.bam	0.999782	1880669	31	0	1	0.999984	0.999681
SLG658_DASTool_bins_SLG658_bin.001.fa	SLG443.sorted.bam	SLG778.sorted.bam	0.999489	1880107	23	1	0.999999	0.999988	0.999382
SLG658_DASTool_bins_SLG658_bin.001.fa	SLG443.sorted.bam	SLG779.sorted.bam	0.997756	1876826	9	0	1	0.999995	0.997638
SLG658_DASTool_bins_SLG658_bin.001.fa	SLG443.sorted.bam	SLG886.sorted.bam	0.99902	1879222	10	0	1	0.999995	0.998912
SLG658_DASTool_bins_SLG658_bin.001.fa	SLG443.sorted.bam	SLG887.sorted.bam	0.999374	1879886	8	1	0.999999	0.999996	0.999265
SLG658_DASTool_bins_SLG658_bin.001.fa	SLG443.sorted.bam	SLG888.sorted.bam	0.999529	1880182	18	1	0.999999	0.99999	0.999422
SLG658_DASTool_bins_SLG658_bin.001.fa	SLG443.sorted.bam	SLG889.sorted.bam	0.999375	1879892	10	1	0.999999	0.999995	0.999268
SLG658_DASTool_bins_SLG658_bin.001.fa	SLG443.sorted.bam	SLG937.sorted.bam	0.99807	1877420	12	0	1	0.999994	0.997954
SLG658_DASTool_bins_SLG658_bin.001.fa	SLG443.sorted.bam	SLG938.sorted.bam	0.999486	1880104	17	2	0.999999	0.999991	0.999381
SLG658_DASTool_bins_SLG658_bin.001.fa	SLG443.sorted.bam	SLG939.sorted.bam	0.990433	1862940	7	1	0.999999	0.999996	0.990257
SLG658_DASTool_bins_SLG658_bin.001.fa	SLG443.sorted.bam	SLG940.sorted.bam	0.999815	1880727	32	0	1	0.999983	0.999712
SLG658_DASTool_bins_SLG658_bin.001.fa	SLG443.sorted.bam	SLG941.sorted.bam	0.999803	1880705	24	2	0.999999	0.999987	0.9997
SLG658_DASTool_bins_SLG658_bin.001.fa	SLG443.sorted.bam	SLG942.sorted.bam	0.999973	1881033	59	1	0.999999	0.999969	0.999875
SLG658_DASTool_bins_SLG658_bin.001.fa	SLG443.sorted.bam	SLG943.sorted.bam	0.999776	1880657	26	0	1	0.999986	0.999675
SLG658_DASTool_bins_SLG658_bin.001.fa	SLG443.sorted.bam	SLG944.sorted.bam	0.999952	1880995	37	0	1	0.99998	0.999854
SLG658_DASTool_bins_SLG658_bin.001.fa	SLG443.sorted.bam	SLG991.sorted.bam	0.999443	1880022	12	1	0.999999	0.999994	0.999337
SLG658_DASTool_bins_SLG658_bin.001.fa	SLG443.sorted.bam	SLG992.sorted.bam	0.999758	1880614	32	0	1	0.999983	0.999652
SLG658_DASTool_bins_SLG658_bin.001.fa	SLG444.sorted.bam	SLG529.sorted.bam	0.999894	1880875	40	3	0.999998	0.999979	0.999791
SLG658_DASTool_bins_SLG658_bin.001.fa	SLG444.sorted.bam	SLG530.sorted.bam	0.999901	1880851	42	6	0.999997	0.999978	0.999778
SLG658_DASTool_bins_SLG658_bin.001.fa	SLG444.sorted.bam	SLG593.sorted.bam	0.999814	1880574	23	3	0.999998	0.999988	0.999631
SLG658_DASTool_bins_SLG658_bin.001.fa	SLG444.sorted.bam	SLG594.sorted.bam	0.999489	1879955	10	1	0.999999	0.999995	0.999302
SLG658_DASTool_bins_SLG658_bin.001.fa	SLG444.sorted.bam	SLG595.sorted.bam	0.999293	1879554	12	2	0.999999	0.999994	0.999088
SLG658_DASTool_bins_SLG658_bin.001.fa	SLG444.sorted.bam	SLG596.sorted.bam	0.999847	1880690	26	3	0.999998	0.999986	0.999692
SLG658_DASTool_bins_SLG658_bin.001.fa	SLG444.sorted.bam	SLG613.sorted.bam	0.9995	1879988	15	1	0.999999	0.999992	0.999319
SLG658_DASTool_bins_SLG658_bin.001.fa	SLG444.sorted.bam	SLG614.sorted.bam	0.998749	1878550	6	0	1	0.999997	0.998555
SLG658_DASTool_bins_SLG658_bin.001.fa	SLG444.sorted.bam	SLG615.sorted.bam	0.999852	1880740	24	7	0.999996	0.999987	0.999719
SLG658_DASTool_bins_SLG658_bin.001.fa	SLG444.sorted.bam	SLG617.sorted.bam	0.999894	1880837	32	1	0.999999	0.999983	0.99977
SLG658_DASTool_bins_SLG658_bin.001.fa	SLG444.sorted.bam	SLG618.sorted.bam	0.999897	1880847	47	6	0.999997	0.999975	0.999776
SLG658_DASTool_bins_SLG658_bin.001.fa	SLG444.sorted.bam	SLG620.sorted.bam	0.972057	1827940	5	0	1	0.999997	0.971653
SLG658_DASTool_bins_SLG658_bin.001.fa	SLG444.sorted.bam	SLG653.sorted.bam	0.999861	1880715	24	2	0.999999	0.999987	0.999706
SLG658_DASTool_bins_SLG658_bin.001.fa	SLG444.sorted.bam	SLG654.sorted.bam	0.999783	1880549	31	4	0.999998	0.999984	0.999617
SLG658_DASTool_bins_SLG658_bin.001.fa	SLG444.sorted.bam	SLG655.sorted.bam	0.9998	1880598	24	2	0.999999	0.999987	0.999643
SLG658_DASTool_bins_SLG658_bin.001.fa	SLG444.sorted.bam	SLG656.sorted.bam	0.999879	1880808	24	4	0.999998	0.999987	0.999755
SLG658_DASTool_bins_SLG658_bin.001.fa	SLG444.sorted.bam	SLG657.sorted.bam	0.999799	1880574	23	2	0.999999	0.999988	0.999631
SLG658_DASTool_bins_SLG658_bin.001.fa	SLG444.sorted.bam	SLG658.sorted.bam	0.999889	1880872	34	1	0.999999	0.999982	0.999789
SLG658_DASTool_bins_SLG658_bin.001.fa	SLG444.sorted.bam	SLG659.sorted.bam	0.999699	1880366	15	2	0.999999	0.999992	0.99952
SLG658_DASTool_bins_SLG658_bin.001.fa	SLG444.sorted.bam	SLG660.sorted.bam	0.997865	1876859	6	0	1	0.999997	0.997656
SLG658_DASTool_bins_SLG658_bin.001.fa	SLG444.sorted.bam	SLG709.sorted.bam	0.992007	1865834	6	0	1	0.999997	0.991795
SLG658_DASTool_bins_SLG658_bin.001.fa	SLG444.sorted.bam	SLG710.sorted.bam	0.999687	1880381	19	2	0.999999	0.99999	0.999528
SLG658_DASTool_bins_SLG658_bin.001.fa	SLG444.sorted.bam	SLG711.sorted.bam	0.999529	1880056	14	0	1	0.999993	0.999355
SLG658_DASTool_bins_SLG658_bin.001.fa	SLG444.sorted.bam	SLG712.sorted.bam	0.99989	1880824	41	3	0.999998	0.999978	0.999763
SLG658_DASTool_bins_SLG658_bin.001.fa	SLG444.sorted.bam	SLG776.sorted.bam	0.999675	1880349	24	5	0.999997	0.999987	0.999511
SLG658_DASTool_bins_SLG658_bin.001.fa	SLG444.sorted.bam	SLG777.sorted.bam	0.999788	1880577	24	2	0.999999	0.999987	0.999632
SLG658_DASTool_bins_SLG658_bin.001.fa	SLG444.sorted.bam	SLG778.sorted.bam	0.999511	1880031	13	2	0.999999	0.999993	0.999342
SLG658_DASTool_bins_SLG658_bin.001.fa	SLG444.sorted.bam	SLG779.sorted.bam	0.997829	1876798	9	2	0.999999	0.999995	0.997623
SLG658_DASTool_bins_SLG658_bin.001.fa	SLG444.sorted.bam	SLG886.sorted.bam	0.999106	1879206	8	2	0.999999	0.999996	0.998903
SLG658_DASTool_bins_SLG658_bin.001.fa	SLG444.sorted.bam	SLG887.sorted.bam	0.999447	1879858	11	2	0.999999	0.999994	0.99925
SLG658_DASTool_bins_SLG658_bin.001.fa	SLG444.sorted.bam	SLG888.sorted.bam	0.999597	1880149	13	3	0.999998	0.999993	0.999405
SLG658_DASTool_bins_SLG658_bin.001.fa	SLG444.sorted.bam	SLG889.sorted.bam	0.999415	1879833	9	0	1	0.999995	0.999237
SLG658_DASTool_bins_SLG658_bin.001.fa	SLG444.sorted.bam	SLG937.sorted.bam	0.998139	1877389	13	1	0.999999	0.999993	0.997938
SLG658_DASTool_bins_SLG658_bin.001.fa	SLG444.sorted.bam	SLG938.sorted.bam	0.999518	1880038	14	3	0.999998	0.999993	0.999346
SLG658_DASTool_bins_SLG658_bin.001.fa	SLG444.sorted.bam	SLG939.sorted.bam	0.99053	1862936	7	2	0.999999	0.999996	0.990255
SLG658_DASTool_bins_SLG658_bin.001.fa	SLG444.sorted.bam	SLG940.sorted.bam	0.999845	1880658	21	1	0.999999	0.999989	0.999675
SLG658_DASTool_bins_SLG658_bin.001.fa	SLG444.sorted.bam	SLG941.sorted.bam	0.999783	1880590	20	2	0.999999	0.999989	0.999639
SLG658_DASTool_bins_SLG658_bin.001.fa	SLG444.sorted.bam	SLG942.sorted.bam	0.999899	1880866	39	2	0.999999	0.999979	0.999786
SLG658_DASTool_bins_SLG658_bin.001.fa	SLG444.sorted.bam	SLG943.sorted.bam	0.999775	1880560	20	1	0.999999	0.999989	0.999623
SLG658_DASTool_bins_SLG658_bin.001.fa	SLG444.sorted.bam	SLG944.sorted.bam	0.999902	1880851	27	2	0.999999	0.999986	0.999778
SLG658_DASTool_bins_SLG658_bin.001.fa	SLG444.sorted.bam	SLG991.sorted.bam	0.999494	1879974	13	2	0.999999	0.999993	0.999312
SLG658_DASTool_bins_SLG658_bin.001.fa	SLG444.sorted.bam	SLG992.sorted.bam	0.999783	1880541	18	1	0.999999	0.99999	0.999613
SLG658_DASTool_bins_SLG658_bin.001.fa	SLG529.sorted.bam	SLG530.sorted.bam	0.999964	1881010	53	4	0.999998	0.999972	0.999862
SLG658_DASTool_bins_SLG658_bin.001.fa	SLG529.sorted.bam	SLG593.sorted.bam	0.999762	1880624	32	0	1	0.999983	0.999657
SLG658_DASTool_bins_SLG658_bin.001.fa	SLG529.sorted.bam	SLG594.sorted.bam	0.999435	1880004	12	2	0.999999	0.999994	0.999328
SLG658_DASTool_bins_SLG658_bin.001.fa	SLG529.sorted.bam	SLG595.sorted.bam	0.999204	1879569	16	2	0.999999	0.999991	0.999096
SLG658_DASTool_bins_SLG658_bin.001.fa	SLG529.sorted.bam	SLG596.sorted.bam	0.999851	1880794	38	2	0.999999	0.99998	0.999748
SLG658_DASTool_bins_SLG658_bin.001.fa	SLG529.sorted.bam	SLG613.sorted.bam	0.999457	1880047	18	1	0.999999	0.99999	0.99935
SLG658_DASTool_bins_SLG658_bin.001.fa	SLG529.sorted.bam	SLG614.sorted.bam	0.998687	1878591	12	0	1	0.999994	0.998576
SLG658_DASTool_bins_SLG658_bin.001.fa	SLG529.sorted.bam	SLG615.sorted.bam	0.999899	1880884	42	3	0.999998	0.999978	0.999795
SLG658_DASTool_bins_SLG658_bin.001.fa	SLG529.sorted.bam	SLG617.sorted.bam	0.999959	1880997	50	1	0.999999	0.999973	0.999855
SLG658_DASTool_bins_SLG658_bin.001.fa	SLG529.sorted.bam	SLG618.sorted.bam	0.999964	1881009	56	2	0.999999	0.99997	0.999862
SLG658_DASTool_bins_SLG658_bin.001.fa	SLG529.sorted.bam	SLG620.sorted.bam	0.971961	1827943	6	0	1	0.999997	0.971654
SLG658_DASTool_bins_SLG658_bin.001.fa	SLG529.sorted.bam	SLG653.sorted.bam	0.999861	1880815	33	3	0.999998	0.999982	0.999759
SLG658_DASTool_bins_SLG658_bin.001.fa	SLG529.sorted.bam	SLG654.sorted.bam	0.999765	1880632	36	4	0.999998	0.999981	0.999661
SLG658_DASTool_bins_SLG658_bin.001.fa	SLG529.sorted.bam	SLG655.sorted.bam	0.999801	1880698	26	3	0.999998	0.999986	0.999696
SLG658_DASTool_bins_SLG658_bin.001.fa	SLG529.sorted.bam	SLG656.sorted.bam	0.999937	1880962	44	3	0.999998	0.999977	0.999837
SLG658_DASTool_bins_SLG658_bin.001.fa	SLG529.sorted.bam	SLG657.sorted.bam	0.999775	1880651	31	1	0.999999	0.999984	0.999671
SLG658_DASTool_bins_SLG658_bin.001.fa	SLG529.sorted.bam	SLG658.sorted.bam	0.999986	1881062	61	3	0.999998	0.999968	0.99989
SLG658_DASTool_bins_SLG658_bin.001.fa	SLG529.sorted.bam	SLG659.sorted.bam	0.999655	1880424	20	0	1	0.999989	0.999551
SLG658_DASTool_bins_SLG658_bin.001.fa	SLG529.sorted.bam	SLG660.sorted.bam	0.997794	1876890	7	0	1	0.999996	0.997672
SLG658_DASTool_bins_SLG658_bin.001.fa	SLG529.sorted.bam	SLG709.sorted.bam	0.991938	1865867	8	0	1	0.999996	0.991813
SLG658_DASTool_bins_SLG658_bin.001.fa	SLG529.sorted.bam	SLG710.sorted.bam	0.999683	1880476	25	1	0.999999	0.999987	0.999578
SLG658_DASTool_bins_SLG658_bin.001.fa	SLG529.sorted.bam	SLG711.sorted.bam	0.999499	1880127	24	2	0.999999	0.999987	0.999393
SLG658_DASTool_bins_SLG658_bin.001.fa	SLG529.sorted.bam	SLG712.sorted.bam	0.99995	1880980	53	4	0.999998	0.999972	0.999846
SLG658_DASTool_bins_SLG658_bin.001.fa	SLG529.sorted.bam	SLG776.sorted.bam	0.999662	1880436	28	1	0.999999	0.999985	0.999557
SLG658_DASTool_bins_SLG658_bin.001.fa	SLG529.sorted.bam	SLG777.sorted.bam	0.99979	1880679	34	1	0.999999	0.999982	0.999686
SLG658_DASTool_bins_SLG658_bin.001.fa	SLG529.sorted.bam	SLG778.sorted.bam	0.999491	1880111	21	1	0.999999	0.999989	0.999384
SLG658_DASTool_bins_SLG658_bin.001.fa	SLG529.sorted.bam	SLG779.sorted.bam	0.997754	1876826	10	2	0.999999	0.999995	0.997638
SLG658_DASTool_bins_SLG658_bin.001.fa	SLG529.sorted.bam	SLG886.sorted.bam	0.999021	1879225	10	0	1	0.999995	0.998913
SLG658_DASTool_bins_SLG658_bin.001.fa	SLG529.sorted.bam	SLG887.sorted.bam	0.999371	1879886	12	1	0.999999	0.999994	0.999265
SLG658_DASTool_bins_SLG658_bin.001.fa	SLG529.sorted.bam	SLG888.sorted.bam	0.99953	1880185	23	1	0.999999	0.999988	0.999424
SLG658_DASTool_bins_SLG658_bin.001.fa	SLG529.sorted.bam	SLG889.sorted.bam	0.999374	1879894	12	3	0.999998	0.999994	0.999269
SLG658_DASTool_bins_SLG658_bin.001.fa	SLG529.sorted.bam	SLG937.sorted.bam	0.998068	1877421	12	0	1	0.999994	0.997955
SLG658_DASTool_bins_SLG658_bin.001.fa	SLG529.sorted.bam	SLG938.sorted.bam	0.99949	1880111	23	2	0.999999	0.999988	0.999384
SLG658_DASTool_bins_SLG658_bin.001.fa	SLG529.sorted.bam	SLG939.sorted.bam	0.990432	1862941	8	1	0.999999	0.999996	0.990258
SLG658_DASTool_bins_SLG658_bin.001.fa	SLG529.sorted.bam	SLG940.sorted.bam	0.999817	1880731	32	2	0.999999	0.999983	0.999714
SLG658_DASTool_bins_SLG658_bin.001.fa	SLG529.sorted.bam	SLG941.sorted.bam	0.999808	1880713	32	8	0.999996	0.999983	0.999704
SLG658_DASTool_bins_SLG658_bin.001.fa	SLG529.sorted.bam	SLG942.sorted.bam	0.999984	1881046	65	6	0.999997	0.999965	0.999881
SLG658_DASTool_bins_SLG658_bin.001.fa	SLG529.sorted.bam	SLG943.sorted.bam	0.999784	1880667	30	1	0.999999	0.999984	0.99968
SLG658_DASTool_bins_SLG658_bin.001.fa	SLG529.sorted.bam	SLG944.sorted.bam	0.999964	1881009	43	2	0.999999	0.999977	0.999862
SLG658_DASTool_bins_SLG658_bin.001.fa	SLG529.sorted.bam	SLG991.sorted.bam	0.999447	1880028	17	1	0.999999	0.999991	0.99934
SLG658_DASTool_bins_SLG658_bin.001.fa	SLG529.sorted.bam	SLG992.sorted.bam	0.999757	1880616	30	1	0.999999	0.999984	0.999653
SLG658_DASTool_bins_SLG658_bin.001.fa	SLG530.sorted.bam	SLG593.sorted.bam	0.99978	1880611	34	4	0.999998	0.999982	0.99965
SLG658_DASTool_bins_SLG658_bin.001.fa	SLG530.sorted.bam	SLG594.sorted.bam	0.999465	1880002	11	3	0.999998	0.999994	0.999327
SLG658_DASTool_bins_SLG658_bin.001.fa	SLG530.sorted.bam	SLG595.sorted.bam	0.999231	1879565	13	3	0.999998	0.999993	0.999094
SLG658_DASTool_bins_SLG658_bin.001.fa	SLG530.sorted.bam	SLG596.sorted.bam	0.999865	1880777	33	3	0.999998	0.999982	0.999738
SLG658_DASTool_bins_SLG658_bin.001.fa	SLG530.sorted.bam	SLG613.sorted.bam	0.999467	1880027	13	1	0.999999	0.999993	0.99934
SLG658_DASTool_bins_SLG658_bin.001.fa	SLG530.sorted.bam	SLG614.sorted.bam	0.998716	1878589	8	0	1	0.999996	0.998575
SLG658_DASTool_bins_SLG658_bin.001.fa	SLG530.sorted.bam	SLG615.sorted.bam	0.999895	1880850	40	6	0.999997	0.999979	0.999777
SLG658_DASTool_bins_SLG658_bin.001.fa	SLG530.sorted.bam	SLG617.sorted.bam	0.999947	1880956	42	5	0.999997	0.999978	0.999834
SLG658_DASTool_bins_SLG658_bin.001.fa	SLG530.sorted.bam	SLG618.sorted.bam	0.999955	1880971	52	6	0.999997	0.999972	0.999842
SLG658_DASTool_bins_SLG658_bin.001.fa	SLG530.sorted.bam	SLG620.sorted.bam	0.97199	1827943	5	0	1	0.999997	0.971654
SLG658_DASTool_bins_SLG658_bin.001.fa	SLG530.sorted.bam	SLG653.sorted.bam	0.999874	1880797	29	3	0.999998	0.999985	0.999749
SLG658_DASTool_bins_SLG658_bin.001.fa	SLG530.sorted.bam	SLG654.sorted.bam	0.999768	1880605	23	7	0.999996	0.999988	0.999647
SLG658_DASTool_bins_SLG658_bin.001.fa	SLG530.sorted.bam	SLG655.sorted.bam	0.999814	1880681	22	4	0.999998	0.999988	0.999687
SLG658_DASTool_bins_SLG658_bin.001.fa	SLG530.sorted.bam	SLG656.sorted.bam	0.999938	1880933	41	6	0.999997	0.999978	0.999821
SLG658_DASTool_bins_SLG658_bin.001.fa	SLG530.sorted.bam	SLG657.sorted.bam	0.999781	1880627	26	1	0.999999	0.999986	0.999659
SLG658_DASTool_bins_SLG658_bin.001.fa	SLG530.sorted.bam	SLG658.sorted.bam	0.99996	1881008	46	4	0.999998	0.999976	0.999861
SLG658_DASTool_bins_SLG658_bin.001.fa	SLG530.sorted.bam	SLG659.sorted.bam	0.999677	1880415	15	1	0.999999	0.999992	0.999546
SLG658_DASTool_bins_SLG658_bin.001.fa	SLG530.sorted.bam	SLG660.sorted.bam	0.997823	1876888	6	0	1	0.999997	0.997671
SLG658_DASTool_bins_SLG658_bin.001.fa	SLG530.sorted.bam	SLG709.sorted.bam	0.991969	1865867	6	0	1	0.999997	0.991813
SLG658_DASTool_bins_SLG658_bin.001.fa	SLG530.sorted.bam	SLG710.sorted.bam	0.999689	1880452	21	1	0.999999	0.999989	0.999566
SLG658_DASTool_bins_SLG658_bin.001.fa	SLG530.sorted.bam	SLG711.sorted.bam	0.999516	1880114	18	2	0.999999	0.99999	0.999386
SLG658_DASTool_bins_SLG658_bin.001.fa	SLG530.sorted.bam	SLG712.sorted.bam	0.999945	1880945	44	6	0.999997	0.999977	0.999828
SLG658_DASTool_bins_SLG658_bin.001.fa	SLG530.sorted.bam	SLG776.sorted.bam	0.999674	1880418	28	5	0.999997	0.999985	0.999548
SLG658_DASTool_bins_SLG658_bin.001.fa	SLG530.sorted.bam	SLG777.sorted.bam	0.999807	1880665	34	2	0.999999	0.999982	0.999679
SLG658_DASTool_bins_SLG658_bin.001.fa	SLG530.sorted.bam	SLG778.sorted.bam	0.999515	1880104	18	2	0.999999	0.99999	0.999381
SLG658_DASTool_bins_SLG658_bin.001.fa	SLG530.sorted.bam	SLG779.sorted.bam	0.99778	1876821	9	2	0.999999	0.999995	0.997636
SLG658_DASTool_bins_SLG658_bin.001.fa	SLG530.sorted.bam	SLG886.sorted.bam	0.99905	1879223	9	0	1	0.999995	0.998912
SLG658_DASTool_bins_SLG658_bin.001.fa	SLG530.sorted.bam	SLG887.sorted.bam	0.999397	1879881	10	3	0.999998	0.999995	0.999262
SLG658_DASTool_bins_SLG658_bin.001.fa	SLG530.sorted.bam	SLG888.sorted.bam	0.999556	1880180	15	3	0.999998	0.999992	0.999421
SLG658_DASTool_bins_SLG658_bin.001.fa	SLG530.sorted.bam	SLG889.sorted.bam	0.999401	1879889	11	3	0.999998	0.999994	0.999266
SLG658_DASTool_bins_SLG658_bin.001.fa	SLG530.sorted.bam	SLG937.sorted.bam	0.998096	1877418	16	0	1	0.999991	0.997953
SLG658_DASTool_bins_SLG658_bin.001.fa	SLG530.sorted.bam	SLG938.sorted.bam	0.999506	1880096	19	4	0.999998	0.99999	0.999376
SLG658_DASTool_bins_SLG658_bin.001.fa	SLG530.sorted.bam	SLG939.sorted.bam	0.990461	1862940	7	1	0.999999	0.999996	0.990257
SLG658_DASTool_bins_SLG658_bin.001.fa	SLG530.sorted.bam	SLG940.sorted.bam	0.999834	1880717	31	3	0.999998	0.999984	0.999707
SLG658_DASTool_bins_SLG658_bin.001.fa	SLG530.sorted.bam	SLG941.sorted.bam	0.99982	1880694	22	0	1	0.999988	0.999694
SLG658_DASTool_bins_SLG658_bin.001.fa	SLG530.sorted.bam	SLG942.sorted.bam	0.999965	1880998	51	5	0.999997	0.999973	0.999856
SLG658_DASTool_bins_SLG658_bin.001.fa	SLG530.sorted.bam	SLG943.sorted.bam	0.999782	1880636	27	0	1	0.999986	0.999664
SLG658_DASTool_bins_SLG658_bin.001.fa	SLG530.sorted.bam	SLG944.sorted.bam	0.999951	1880966	36	2	0.999999	0.999981	0.999839
SLG658_DASTool_bins_SLG658_bin.001.fa	SLG530.sorted.bam	SLG991.sorted.bam	0.999466	1880017	13	2	0.999999	0.999993	0.999334
SLG658_DASTool_bins_SLG658_bin.001.fa	SLG530.sorted.bam	SLG992.sorted.bam	0.999776	1880604	28	2	0.999999	0.999985	0.999647
SLG658_DASTool_bins_SLG658_bin.001.fa	SLG593.sorted.bam	SLG594.sorted.bam	0.999495	1879835	10	1	0.999999	0.999995	0.999238
SLG658_DASTool_bins_SLG658_bin.001.fa	SLG593.sorted.bam	SLG595.sorted.bam	0.999357	1879489	7	3	0.999998	0.999996	0.999054
SLG658_DASTool_bins_SLG658_bin.001.fa	SLG593.sorted.bam	SLG596.sorted.bam	0.999752	1880475	22	1	0.999999	0.999988	0.999578
SLG658_DASTool_bins_SLG658_bin.001.fa	SLG593.sorted.bam	SLG613.sorted.bam	0.999512	1879875	10	0	1	0.999995	0.999259
SLG658_DASTool_bins_SLG658_bin.001.fa	SLG593.sorted.bam	SLG614.sorted.bam	0.998816	1878488	10	0	1	0.999995	0.998522
SLG658_DASTool_bins_SLG658_bin.001.fa	SLG593.sorted.bam	SLG615.sorted.bam	0.999772	1880539	23	3	0.999998	0.999988	0.999612
SLG658_DASTool_bins_SLG658_bin.001.fa	SLG593.sorted.bam	SLG617.sorted.bam	0.999773	1880597	31	3	0.999998	0.999984	0.999643
SLG658_DASTool_bins_SLG658_bin.001.fa	SLG593.sorted.bam	SLG618.sorted.bam	0.999785	1880615	40	5	0.999997	0.999979	0.999652
SLG658_DASTool_bins_SLG658_bin.001.fa	SLG593.sorted.bam	SLG620.sorted.bam	0.972173	1827934	7	0	1	0.999996	0.971649
SLG658_DASTool_bins_SLG658_bin.001.fa	SLG593.sorted.bam	SLG653.sorted.bam	0.999793	1880525	29	2	0.999999	0.999985	0.999605
SLG658_DASTool_bins_SLG658_bin.001.fa	SLG593.sorted.bam	SLG654.sorted.bam	0.999732	1880375	16	3	0.999998	0.999991	0.999525
SLG658_DASTool_bins_SLG658_bin.001.fa	SLG593.sorted.bam	SLG655.sorted.bam	0.999728	1880405	21	1	0.999999	0.999989	0.999541
SLG658_DASTool_bins_SLG658_bin.001.fa	SLG593.sorted.bam	SLG656.sorted.bam	0.999767	1880576	21	1	0.999999	0.999989	0.999632
SLG658_DASTool_bins_SLG658_bin.001.fa	SLG593.sorted.bam	SLG657.sorted.bam	0.999761	1880412	25	1	0.999999	0.999987	0.999544
SLG658_DASTool_bins_SLG658_bin.001.fa	SLG593.sorted.bam	SLG658.sorted.bam	0.999759	1880623	28	2	0.999999	0.999985	0.999657
SLG658_DASTool_bins_SLG658_bin.001.fa	SLG593.sorted.bam	SLG659.sorted.bam	0.999655	1880198	15	1	0.999999	0.999992	0.999431
SLG658_DASTool_bins_SLG658_bin.001.fa	SLG593.sorted.bam	SLG660.sorted.bam	0.99794	1876807	6	0	1	0.999997	0.997628
SLG658_DASTool_bins_SLG658_bin.001.fa	SLG593.sorted.bam	SLG709.sorted.bam	0.992046	1865745	3	0	1	0.999998	0.991748
SLG658_DASTool_bins_SLG658_bin.001.fa	SLG593.sorted.bam	SLG710.sorted.bam	0.999637	1880208	17	4	0.999998	0.999991	0.999436
SLG658_DASTool_bins_SLG658_bin.001.fa	SLG593.sorted.bam	SLG711.sorted.bam	0.999567	1879967	12	1	0.999999	0.999994	0.999308
SLG658_DASTool_bins_SLG658_bin.001.fa	SLG593.sorted.bam	SLG712.sorted.bam	0.999782	1880596	39	3	0.999998	0.999979	0.999642
SLG658_DASTool_bins_SLG658_bin.001.fa	SLG593.sorted.bam	SLG776.sorted.bam	0.999634	1880185	20	4	0.999998	0.999989	0.999424
SLG658_DASTool_bins_SLG658_bin.001.fa	SLG593.sorted.bam	SLG777.sorted.bam	0.999754	1880420	23	2	0.999999	0.999988	0.999549
SLG658_DASTool_bins_SLG658_bin.001.fa	SLG593.sorted.bam	SLG778.sorted.bam	0.99954	1879933	14	3	0.999998	0.999993	0.99929
SLG658_DASTool_bins_SLG658_bin.001.fa	SLG593.sorted.bam	SLG779.sorted.bam	0.997907	1876747	7	3	0.999998	0.999996	0.997596
SLG658_DASTool_bins_SLG658_bin.001.fa	SLG593.sorted.bam	SLG886.sorted.bam	0.999187	1879157	14	1	0.999999	0.999993	0.998877
SLG658_DASTool_bins_SLG658_bin.001.fa	SLG593.sorted.bam	SLG887.sorted.bam	0.999473	1879757	5	1	0.999999	0.999997	0.999196
SLG658_DASTool_bins_SLG658_bin.001.fa	SLG593.sorted.bam	SLG888.sorted.bam	0.999568	1879995	11	0	1	0.999994	0.999323
SLG658_DASTool_bins_SLG658_bin.001.fa	SLG593.sorted.bam	SLG889.sorted.bam	0.999439	1879730	10	1	0.999999	0.999995	0.999182
SLG658_DASTool_bins_SLG658_bin.001.fa	SLG593.sorted.bam	SLG937.sorted.bam	0.998183	1877305	13	0	1	0.999993	0.997893
SLG658_DASTool_bins_SLG658_bin.001.fa	SLG593.sorted.bam	SLG938.sorted.bam	0.999507	1879901	10	0	1	0.999995	0.999273
SLG658_DASTool_bins_SLG658_bin.001.fa	SLG593.sorted.bam	SLG939.sorted.bam	0.990612	1862889	5	0	1	0.999997	0.99023
SLG658_DASTool_bins_SLG658_bin.001.fa	SLG593.sorted.bam	SLG940.sorted.bam	0.999747	1880440	12	2	0.999999	0.999994	0.999559
SLG658_DASTool_bins_SLG658_bin.001.fa	SLG593.sorted.bam	SLG941.sorted.bam	0.9997	1880385	19	5	0.999997	0.99999	0.99953
SLG658_DASTool_bins_SLG658_bin.001.fa	SLG593.sorted.bam	SLG942.sorted.bam	0.999772	1880621	34	5	0.999997	0.999982	0.999656
SLG658_DASTool_bins_SLG658_bin.001.fa	SLG593.sorted.bam	SLG943.sorted.bam	0.999744	1880405	26	2	0.999999	0.999986	0.999541
SLG658_DASTool_bins_SLG658_bin.001.fa	SLG593.sorted.bam	SLG944.sorted.bam	0.999777	1880607	26	3	0.999998	0.999986	0.999648
SLG658_DASTool_bins_SLG658_bin.001.fa	SLG593.sorted.bam	SLG991.sorted.bam	0.99948	1879834	9	0	1	0.999995	0.999237
SLG658_DASTool_bins_SLG658_bin.001.fa	SLG593.sorted.bam	SLG992.sorted.bam	0.999727	1880362	22	4	0.999998	0.999988	0.999518
SLG658_DASTool_bins_SLG658_bin.001.fa	SLG594.sorted.bam	SLG595.sorted.bam	0.999313	1879136	5	0	1	0.999997	0.998866
SLG658_DASTool_bins_SLG658_bin.001.fa	SLG594.sorted.bam	SLG596.sorted.bam	0.999541	1879964	8	3	0.999998	0.999996	0.999306
SLG658_DASTool_bins_SLG658_bin.001.fa	SLG594.sorted.bam	SLG613.sorted.bam	0.999403	1879460	6	0	1	0.999997	0.999038
SLG658_DASTool_bins_SLG658_bin.001.fa	SLG594.sorted.bam	SLG614.sorted.bam	0.998949	1878306	6	0	1	0.999997	0.998425
SLG658_DASTool_bins_SLG658_bin.001.fa	SLG594.sorted.bam	SLG615.sorted.bam	0.999485	1879956	9	3	0.999998	0.999995	0.999302
SLG658_DASTool_bins_SLG658_bin.001.fa	SLG594.sorted.bam	SLG617.sorted.bam	0.999456	1879986	12	2	0.999999	0.999994	0.999318
SLG658_DASTool_bins_SLG658_bin.001.fa	SLG594.sorted.bam	SLG618.sorted.bam	0.999447	1879984	12	1	0.999999	0.999994	0.999317
SLG658_DASTool_bins_SLG658_bin.001.fa	SLG594.sorted.bam	SLG620.sorted.bam	0.972358	1827813	5	0	1	0.999997	0.971585
SLG658_DASTool_bins_SLG658_bin.001.fa	SLG594.sorted.bam	SLG653.sorted.bam	0.999505	1879942	8	2	0.999999	0.999996	0.999295
SLG658_DASTool_bins_SLG658_bin.001.fa	SLG594.sorted.bam	SLG654.sorted.bam	0.999487	1879832	7	1	0.999999	0.999996	0.999236
SLG658_DASTool_bins_SLG658_bin.001.fa	SLG594.sorted.bam	SLG655.sorted.bam	0.999428	1879809	9	1	0.999999	0.999995	0.999224
SLG658_DASTool_bins_SLG658_bin.001.fa	SLG594.sorted.bam	SLG656.sorted.bam	0.999468	1879982	10	2	0.999999	0.999995	0.999316
SLG658_DASTool_bins_SLG658_bin.001.fa	SLG594.sorted.bam	SLG657.sorted.bam	0.999514	1879867	9	1	0.999999	0.999995	0.999255
SLG658_DASTool_bins_SLG658_bin.001.fa	SLG594.sorted.bam	SLG658.sorted.bam	0.999434	1880004	13	0	1	0.999993	0.999328
SLG658_DASTool_bins_SLG658_bin.001.fa	SLG594.sorted.bam	SLG659.sorted.bam	0.999473	1879715	5	0	1	0.999997	0.999174
SLG658_DASTool_bins_SLG658_bin.001.fa	SLG594.sorted.bam	SLG660.sorted.bam	0.997996	1876553	6	0	1	0.999997	0.997493
SLG658_DASTool_bins_SLG658_bin.001.fa	SLG594.sorted.bam	SLG709.sorted.bam	0.992294	1865676	5	0	1	0.999997	0.991711
SLG658_DASTool_bins_SLG658_bin.001.fa	SLG594.sorted.bam	SLG710.sorted.bam	0.999461	1879730	6	0	1	0.999997	0.999182
SLG658_DASTool_bins_SLG658_bin.001.fa	SLG594.sorted.bam	SLG711.sorted.bam	0.999417	1879515	11	1	0.999999	0.999994	0.999068
SLG658_DASTool_bins_SLG658_bin.001.fa	SLG594.sorted.bam	SLG712.sorted.bam	0.999473	1879993	15	3	0.999998	0.999992	0.999322
SLG658_DASTool_bins_SLG658_bin.001.fa	SLG594.sorted.bam	SLG776.sorted.bam	0.999481	1879729	7	0	1	0.999996	0.999181
SLG658_DASTool_bins_SLG658_bin.001.fa	SLG594.sorted.bam	SLG777.sorted.bam	0.99955	1879916	15	1	0.999999	0.999992	0.999281
SLG658_DASTool_bins_SLG658_bin.001.fa	SLG594.sorted.bam	SLG778.sorted.bam	0.999404	1879492	5	1	0.999999	0.999997	0.999055
SLG658_DASTool_bins_SLG658_bin.001.fa	SLG594.sorted.bam	SLG779.sorted.bam	0.997984	1876512	9	2	0.999999	0.999995	0.997471
SLG658_DASTool_bins_SLG658_bin.001.fa	SLG594.sorted.bam	SLG886.sorted.bam	0.999219	1878877	6	1	0.999999	0.999997	0.998729
SLG658_DASTool_bins_SLG658_bin.001.fa	SLG594.sorted.bam	SLG887.sorted.bam	0.999431	1879407	4	1	0.999999	0.999998	0.99901
SLG658_DASTool_bins_SLG658_bin.001.fa	SLG594.sorted.bam	SLG888.sorted.bam	0.999405	1879532	10	1	0.999999	0.999995	0.999077
SLG658_DASTool_bins_SLG658_bin.001.fa	SLG594.sorted.bam	SLG889.sorted.bam	0.999412	1879394	4	1	0.999999	0.999998	0.999003
SLG658_DASTool_bins_SLG658_bin.001.fa	SLG594.sorted.bam	SLG937.sorted.bam	0.998335	1877142	10	2	0.999999	0.999995	0.997806
SLG658_DASTool_bins_SLG658_bin.001.fa	SLG594.sorted.bam	SLG938.sorted.bam	0.999372	1879462	10	2	0.999999	0.999995	0.999039
SLG658_DASTool_bins_SLG658_bin.001.fa	SLG594.sorted.bam	SLG939.sorted.bam	0.990794	1862757	7	1	0.999999	0.999996	0.99016
SLG658_DASTool_bins_SLG658_bin.001.fa	SLG594.sorted.bam	SLG940.sorted.bam	0.999533	1879926	11	1	0.999999	0.999994	0.999286
SLG658_DASTool_bins_SLG658_bin.001.fa	SLG594.sorted.bam	SLG941.sorted.bam	0.999511	1879896	10	2	0.999999	0.999995	0.99927
SLG658_DASTool_bins_SLG658_bin.001.fa	SLG594.sorted.bam	SLG942.sorted.bam	0.999449	1880004	11	2	0.999999	0.999994	0.999328
SLG658_DASTool_bins_SLG658_bin.001.fa	SLG594.sorted.bam	SLG943.sorted.bam	0.999503	1879865	8	0	1	0.999996	0.999254
SLG658_DASTool_bins_SLG658_bin.001.fa	SLG594.sorted.bam	SLG944.sorted.bam	0.99946	1879996	9	0	1	0.999995	0.999323
SLG658_DASTool_bins_SLG658_bin.001.fa	SLG594.sorted.bam	SLG991.sorted.bam	0.999464	1879510	3	0	1	0.999998	0.999065
SLG658_DASTool_bins_SLG658_bin.001.fa	SLG594.sorted.bam	SLG992.sorted.bam	0.999506	1879841	12	0	1	0.999994	0.999241
SLG658_DASTool_bins_SLG658_bin.001.fa	SLG595.sorted.bam	SLG596.sorted.bam	0.999294	1879514	15	6	0.999997	0.999992	0.999067
SLG658_DASTool_bins_SLG658_bin.001.fa	SLG595.sorted.bam	SLG613.sorted.bam	0.99934	1879185	7	2	0.999999	0.999996	0.998892
SLG658_DASTool_bins_SLG658_bin.001.fa	SLG595.sorted.bam	SLG614.sorted.bam	0.998828	1877975	3	0	1	0.999998	0.998249
SLG658_DASTool_bins_SLG658_bin.001.fa	SLG595.sorted.bam	SLG615.sorted.bam	0.999287	1879552	14	7	0.999996	0.999993	0.999087
SLG658_DASTool_bins_SLG658_bin.001.fa	SLG595.sorted.bam	SLG617.sorted.bam	0.999244	1879569	13	2	0.999999	0.999993	0.999096
SLG658_DASTool_bins_SLG658_bin.001.fa	SLG595.sorted.bam	SLG618.sorted.bam	0.999235	1879567	15	3	0.999998	0.999992	0.999095
SLG658_DASTool_bins_SLG658_bin.001.fa	SLG595.sorted.bam	SLG620.sorted.bam	0.972549	1827780	6	0	1	0.999997	0.971568
SLG658_DASTool_bins_SLG658_bin.001.fa	SLG595.sorted.bam	SLG653.sorted.bam	0.999304	1879535	10	2	0.999999	0.999995	0.999078
SLG658_DASTool_bins_SLG658_bin.001.fa	SLG595.sorted.bam	SLG654.sorted.bam	0.999353	1879490	11	5	0.999997	0.999994	0.999054
SLG658_DASTool_bins_SLG658_bin.001.fa	SLG595.sorted.bam	SLG655.sorted.bam	0.999272	1879446	5	1	0.999999	0.999997	0.999031
SLG658_DASTool_bins_SLG658_bin.001.fa	SLG595.sorted.bam	SLG656.sorted.bam	0.999248	1879558	10	4	0.999998	0.999995	0.999091
SLG658_DASTool_bins_SLG658_bin.001.fa	SLG595.sorted.bam	SLG657.sorted.bam	0.999308	1879457	10	3	0.999998	0.999995	0.999037
SLG658_DASTool_bins_SLG658_bin.001.fa	SLG595.sorted.bam	SLG658.sorted.bam	0.999202	1879569	13	1	0.999999	0.999993	0.999096
SLG658_DASTool_bins_SLG658_bin.001.fa	SLG595.sorted.bam	SLG659.sorted.bam	0.999296	1879332	6	2	0.999999	0.999997	0.99897
SLG658_DASTool_bins_SLG658_bin.001.fa	SLG595.sorted.bam	SLG660.sorted.bam	0.998046	1876383	5	0	1	0.999997	0.997403
SLG658_DASTool_bins_SLG658_bin.001.fa	SLG595.sorted.bam	SLG709.sorted.bam	0.992256	1865421	4	0	1	0.999998	0.991576
SLG658_DASTool_bins_SLG658_bin.001.fa	SLG595.sorted.bam	SLG710.sorted.bam	0.999314	1879376	10	1	0.999999	0.999995	0.998994
SLG658_DASTool_bins_SLG658_bin.001.fa	SLG595.sorted.bam	SLG711.sorted.bam	0.999302	1879190	5	1	0.999999	0.999997	0.998895
SLG658_DASTool_bins_SLG658_bin.001.fa	SLG595.sorted.bam	SLG712.sorted.bam	0.999242	1879558	15	2	0.999999	0.999992	0.999091
SLG658_DASTool_bins_SLG658_bin.001.fa	SLG595.sorted.bam	SLG776.sorted.bam	0.999421	1879457	13	3	0.999998	0.999993	0.999037
SLG658_DASTool_bins_SLG658_bin.001.fa	SLG595.sorted.bam	SLG777.sorted.bam	0.999317	1879479	10	4	0.999998	0.999995	0.999049
SLG658_DASTool_bins_SLG658_bin.001.fa	SLG595.sorted.bam	SLG778.sorted.bam	0.999323	1879201	8	1	0.999999	0.999996	0.998901
SLG658_DASTool_bins_SLG658_bin.001.fa	SLG595.sorted.bam	SLG779.sorted.bam	0.998118	1876422	4	2	0.999999	0.999998	0.997424
SLG658_DASTool_bins_SLG658_bin.001.fa	SLG595.sorted.bam	SLG886.sorted.bam	0.99911	1878558	5	2	0.999999	0.999997	0.998559
SLG658_DASTool_bins_SLG658_bin.001.fa	SLG595.sorted.bam	SLG887.sorted.bam	0.999389	1879151	4	1	0.999999	0.999998	0.998874
SLG658_DASTool_bins_SLG658_bin.001.fa	SLG595.sorted.bam	SLG888.sorted.bam	0.999344	1879256	9	2	0.999999	0.999995	0.99893
SLG658_DASTool_bins_SLG658_bin.001.fa	SLG595.sorted.bam	SLG889.sorted.bam	0.999194	1878971	6	2	0.999999	0.999997	0.998778
SLG658_DASTool_bins_SLG658_bin.001.fa	SLG595.sorted.bam	SLG937.sorted.bam	0.998268	1876860	15	1	0.999999	0.999992	0.997656
SLG658_DASTool_bins_SLG658_bin.001.fa	SLG595.sorted.bam	SLG938.sorted.bam	0.999304	1879182	4	1	0.999999	0.999998	0.998891
SLG658_DASTool_bins_SLG658_bin.001.fa	SLG595.sorted.bam	SLG939.sorted.bam	0.990984	1862727	5	0	1	0.999997	0.990144
SLG658_DASTool_bins_SLG658_bin.001.fa	SLG595.sorted.bam	SLG940.sorted.bam	0.999348	1879535	9	2	0.999999	0.999995	0.999078
SLG658_DASTool_bins_SLG658_bin.001.fa	SLG595.sorted.bam	SLG941.sorted.bam	0.999245	1879428	8	1	0.999999	0.999996	0.999021
SLG658_DASTool_bins_SLG658_bin.001.fa	SLG595.sorted.bam	SLG942.sorted.bam	0.999218	1879569	18	2	0.999999	0.99999	0.999096
SLG658_DASTool_bins_SLG658_bin.001.fa	SLG595.sorted.bam	SLG943.sorted.bam	0.9993	1879457	11	2	0.999999	0.999994	0.999037
SLG658_DASTool_bins_SLG658_bin.001.fa	SLG595.sorted.bam	SLG944.sorted.bam	0.999232	1879564	15	2	0.999999	0.999992	0.999094
SLG658_DASTool_bins_SLG658_bin.001.fa	SLG595.sorted.bam	SLG991.sorted.bam	0.999293	1879130	10	3	0.999998	0.999995	0.998863
SLG658_DASTool_bins_SLG658_bin.001.fa	SLG595.sorted.bam	SLG992.sorted.bam	0.99929	1879422	14	1	0.999999	0.999993	0.999018
SLG658_DASTool_bins_SLG658_bin.001.fa	SLG596.sorted.bam	SLG613.sorted.bam	0.999474	1879924	15	3	0.999998	0.999992	0.999285
SLG658_DASTool_bins_SLG658_bin.001.fa	SLG596.sorted.bam	SLG614.sorted.bam	0.998821	1878578	10	0	1	0.999995	0.99857
SLG658_DASTool_bins_SLG658_bin.001.fa	SLG596.sorted.bam	SLG615.sorted.bam	0.999842	1880690	22	4	0.999998	0.999988	0.999692
SLG658_DASTool_bins_SLG658_bin.001.fa	SLG596.sorted.bam	SLG617.sorted.bam	0.999862	1880766	36	2	0.999999	0.999981	0.999733
SLG658_DASTool_bins_SLG658_bin.001.fa	SLG596.sorted.bam	SLG618.sorted.bam	0.999853	1880765	40	5	0.999997	0.999979	0.999732
SLG658_DASTool_bins_SLG658_bin.001.fa	SLG596.sorted.bam	SLG620.sorted.bam	0.972101	1827943	4	0	1	0.999998	0.971654
SLG658_DASTool_bins_SLG658_bin.001.fa	SLG596.sorted.bam	SLG653.sorted.bam	0.999814	1880630	27	2	0.999999	0.999986	0.99966
SLG658_DASTool_bins_SLG658_bin.001.fa	SLG596.sorted.bam	SLG654.sorted.bam	0.999766	1880493	28	5	0.999997	0.999985	0.999588
SLG658_DASTool_bins_SLG658_bin.001.fa	SLG596.sorted.bam	SLG655.sorted.bam	0.999767	1880526	25	6	0.999997	0.999987	0.999605
SLG658_DASTool_bins_SLG658_bin.001.fa	SLG596.sorted.bam	SLG656.sorted.bam	0.999847	1880737	27	1	0.999999	0.999986	0.999717
SLG658_DASTool_bins_SLG658_bin.001.fa	SLG596.sorted.bam	SLG657.sorted.bam	0.999772	1880508	22	4	0.999998	0.999988	0.999595
SLG658_DASTool_bins_SLG658_bin.001.fa	SLG596.sorted.bam	SLG658.sorted.bam	0.99985	1880794	32	3	0.999998	0.999983	0.999748
SLG658_DASTool_bins_SLG658_bin.001.fa	SLG596.sorted.bam	SLG659.sorted.bam	0.999676	1880304	11	1	0.999999	0.999994	0.999487
SLG658_DASTool_bins_SLG658_bin.001.fa	SLG596.sorted.bam	SLG660.sorted.bam	0.997895	1876848	8	0	1	0.999996	0.99765
SLG658_DASTool_bins_SLG658_bin.001.fa	SLG596.sorted.bam	SLG709.sorted.bam	0.992062	1865846	6	0	1	0.999997	0.991802
SLG658_DASTool_bins_SLG658_bin.001.fa	SLG596.sorted.bam	SLG710.sorted.bam	0.999695	1880348	17	4	0.999998	0.999991	0.99951
SLG658_DASTool_bins_SLG658_bin.001.fa	SLG596.sorted.bam	SLG711.sorted.bam	0.99952	1880008	23	3	0.999998	0.999988	0.99933
SLG658_DASTool_bins_SLG658_bin.001.fa	SLG596.sorted.bam	SLG712.sorted.bam	0.999858	1880753	30	7	0.999996	0.999984	0.999726
SLG658_DASTool_bins_SLG658_bin.001.fa	SLG596.sorted.bam	SLG776.sorted.bam	0.999677	1880311	22	5	0.999997	0.999988	0.999491
SLG658_DASTool_bins_SLG658_bin.001.fa	SLG596.sorted.bam	SLG777.sorted.bam	0.999786	1880535	33	3	0.999998	0.999982	0.99961
SLG658_DASTool_bins_SLG658_bin.001.fa	SLG596.sorted.bam	SLG778.sorted.bam	0.999597	1880072	19	2	0.999999	0.99999	0.999364
SLG658_DASTool_bins_SLG658_bin.001.fa	SLG596.sorted.bam	SLG779.sorted.bam	0.997836	1876765	11	1	0.999999	0.999994	0.997606
SLG658_DASTool_bins_SLG658_bin.001.fa	SLG596.sorted.bam	SLG886.sorted.bam	0.999122	1879181	9	3	0.999998	0.999995	0.99889
SLG658_DASTool_bins_SLG658_bin.001.fa	SLG596.sorted.bam	SLG887.sorted.bam	0.99946	1879830	9	0	1	0.999995	0.999235
SLG658_DASTool_bins_SLG658_bin.001.fa	SLG596.sorted.bam	SLG888.sorted.bam	0.999576	1880089	19	2	0.999999	0.99999	0.999373
SLG658_DASTool_bins_SLG658_bin.001.fa	SLG596.sorted.bam	SLG889.sorted.bam	0.99943	1879807	7	1	0.999999	0.999996	0.999223
SLG658_DASTool_bins_SLG658_bin.001.fa	SLG596.sorted.bam	SLG937.sorted.bam	0.99819	1877397	14	2	0.999999	0.999993	0.997942
SLG658_DASTool_bins_SLG658_bin.001.fa	SLG596.sorted.bam	SLG938.sorted.bam	0.999568	1880045	16	2	0.999999	0.999991	0.999349
SLG658_DASTool_bins_SLG658_bin.001.fa	SLG596.sorted.bam	SLG939.sorted.bam	0.990561	1862925	7	0	1	0.999996	0.990249
SLG658_DASTool_bins_SLG658_bin.001.fa	SLG596.sorted.bam	SLG940.sorted.bam	0.999821	1880595	28	1	0.999999	0.999985	0.999642
SLG658_DASTool_bins_SLG658_bin.001.fa	SLG596.sorted.bam	SLG941.sorted.bam	0.999788	1880554	19	1	0.999999	0.99999	0.99962
SLG658_DASTool_bins_SLG658_bin.001.fa	SLG596.sorted.bam	SLG942.sorted.bam	0.999859	1880788	43	1	0.999999	0.999977	0.999744
SLG658_DASTool_bins_SLG658_bin.001.fa	SLG596.sorted.bam	SLG943.sorted.bam	0.999766	1880510	23	3	0.999998	0.999988	0.999597
SLG658_DASTool_bins_SLG658_bin.001.fa	SLG596.sorted.bam	SLG944.sorted.bam	0.999867	1880777	30	3	0.999998	0.999984	0.999738
SLG658_DASTool_bins_SLG658_bin.001.fa	SLG596.sorted.bam	SLG991.sorted.bam	0.999511	1879949	11	1	0.999999	0.999994	0.999298
SLG658_DASTool_bins_SLG658_bin.001.fa	SLG596.sorted.bam	SLG992.sorted.bam	0.999766	1880484	24	2	0.999999	0.999987	0.999583
SLG658_DASTool_bins_SLG658_bin.001.fa	SLG613.sorted.bam	SLG614.sorted.bam	0.998864	1878247	6	0	1	0.999997	0.998394
SLG658_DASTool_bins_SLG658_bin.001.fa	SLG613.sorted.bam	SLG615.sorted.bam	0.999498	1879991	13	5	0.999997	0.999993	0.999321
SLG658_DASTool_bins_SLG658_bin.001.fa	SLG613.sorted.bam	SLG617.sorted.bam	0.999492	1880042	19	3	0.999998	0.99999	0.999348
SLG658_DASTool_bins_SLG658_bin.001.fa	SLG613.sorted.bam	SLG618.sorted.bam	0.999474	1880032	14	1	0.999999	0.999993	0.999342
SLG658_DASTool_bins_SLG658_bin.001.fa	SLG613.sorted.bam	SLG620.sorted.bam	0.97233	1827810	7	0	1	0.999996	0.971584
SLG658_DASTool_bins_SLG658_bin.001.fa	SLG613.sorted.bam	SLG653.sorted.bam	0.999493	1879953	9	2	0.999999	0.999995	0.9993
SLG658_DASTool_bins_SLG658_bin.001.fa	SLG613.sorted.bam	SLG654.sorted.bam	0.999523	1879889	13	4	0.999998	0.999993	0.999266
SLG658_DASTool_bins_SLG658_bin.001.fa	SLG613.sorted.bam	SLG655.sorted.bam	0.999475	1879877	11	3	0.999998	0.999994	0.99926
SLG658_DASTool_bins_SLG658_bin.001.fa	SLG613.sorted.bam	SLG656.sorted.bam	0.999472	1880008	10	3	0.999998	0.999995	0.99933
SLG658_DASTool_bins_SLG658_bin.001.fa	SLG613.sorted.bam	SLG657.sorted.bam	0.999522	1879898	13	3	0.999998	0.999993	0.999271
SLG658_DASTool_bins_SLG658_bin.001.fa	SLG613.sorted.bam	SLG658.sorted.bam	0.999455	1880047	13	0	1	0.999993	0.99935
SLG658_DASTool_bins_SLG658_bin.001.fa	SLG613.sorted.bam	SLG659.sorted.bam	0.999483	1879747	8	1	0.999999	0.999996	0.999191
SLG658_DASTool_bins_SLG658_bin.001.fa	SLG613.sorted.bam	SLG660.sorted.bam	0.99805	1876628	6	0	1	0.999997	0.997533
SLG658_DASTool_bins_SLG658_bin.001.fa	SLG613.sorted.bam	SLG709.sorted.bam	0.992198	1865604	5	0	1	0.999997	0.991673
SLG658_DASTool_bins_SLG658_bin.001.fa	SLG613.sorted.bam	SLG710.sorted.bam	0.999543	1879831	15	4	0.999998	0.999992	0.999236
SLG658_DASTool_bins_SLG658_bin.001.fa	SLG613.sorted.bam	SLG711.sorted.bam	0.99944	1879560	8	2	0.999999	0.999996	0.999092
SLG658_DASTool_bins_SLG658_bin.001.fa	SLG613.sorted.bam	SLG712.sorted.bam	0.999494	1880035	17	2	0.999999	0.999991	0.999344
SLG658_DASTool_bins_SLG658_bin.001.fa	SLG613.sorted.bam	SLG776.sorted.bam	0.999546	1879813	13	3	0.999998	0.999993	0.999226
SLG658_DASTool_bins_SLG658_bin.001.fa	SLG613.sorted.bam	SLG777.sorted.bam	0.999502	1879893	9	1	0.999999	0.999995	0.999269
SLG658_DASTool_bins_SLG658_bin.001.fa	SLG613.sorted.bam	SLG778.sorted.bam	0.999408	1879520	7	2	0.999999	0.999996	0.99907
SLG658_DASTool_bins_SLG658_bin.001.fa	SLG613.sorted.bam	SLG779.sorted.bam	0.998098	1876641	6	1	0.999999	0.999997	0.99754
SLG658_DASTool_bins_SLG658_bin.001.fa	SLG613.sorted.bam	SLG886.sorted.bam	0.999137	1878822	6	0	1	0.999997	0.998699
SLG658_DASTool_bins_SLG658_bin.001.fa	SLG613.sorted.bam	SLG887.sorted.bam	0.99936	1879362	4	0	1	0.999998	0.998986
SLG658_DASTool_bins_SLG658_bin.001.fa	SLG613.sorted.bam	SLG888.sorted.bam	0.999418	1879565	4	1	0.999999	0.999998	0.999094
SLG658_DASTool_bins_SLG658_bin.001.fa	SLG613.sorted.bam	SLG889.sorted.bam	0.999369	1879376	6	1	0.999999	0.999997	0.998994
SLG658_DASTool_bins_SLG658_bin.001.fa	SLG613.sorted.bam	SLG937.sorted.bam	0.998294	1877124	12	1	0.999999	0.999994	0.997797
SLG658_DASTool_bins_SLG658_bin.001.fa	SLG613.sorted.bam	SLG938.sorted.bam	0.999419	1879529	5	0	1	0.999997	0.999075
SLG658_DASTool_bins_SLG658_bin.001.fa	SLG613.sorted.bam	SLG939.sorted.bam	0.990785	1862769	4	0	1	0.999998	0.990166
SLG658_DASTool_bins_SLG658_bin.001.fa	SLG613.sorted.bam	SLG940.sorted.bam	0.999494	1879912	17	5	0.999997	0.999991	0.999279
SLG658_DASTool_bins_SLG658_bin.001.fa	SLG613.sorted.bam	SLG941.sorted.bam	0.999531	1879936	11	2	0.999999	0.999994	0.999291
SLG658_DASTool_bins_SLG658_bin.001.fa	SLG613.sorted.bam	SLG942.sorted.bam	0.999471	1880047	18	3	0.999998	0.99999	0.99935
SLG658_DASTool_bins_SLG658_bin.001.fa	SLG613.sorted.bam	SLG943.sorted.bam	0.999507	1879893	9	1	0.999999	0.999995	0.999269
SLG658_DASTool_bins_SLG658_bin.001.fa	SLG613.sorted.bam	SLG944.sorted.bam	0.999486	1880043	14	0	1	0.999993	0.999348
SLG658_DASTool_bins_SLG658_bin.001.fa	SLG613.sorted.bam	SLG991.sorted.bam	0.999391	1879461	10	1	0.999999	0.999995	0.999039
SLG658_DASTool_bins_SLG658_bin.001.fa	SLG613.sorted.bam	SLG992.sorted.bam	0.999498	1879857	10	0	1	0.999995	0.999249
SLG658_DASTool_bins_SLG658_bin.001.fa	SLG614.sorted.bam	SLG615.sorted.bam	0.998748	1878554	7	1	0.999999	0.999996	0.998557
SLG658_DASTool_bins_SLG658_bin.001.fa	SLG614.sorted.bam	SLG617.sorted.bam	0.998723	1878587	9	0	1	0.999995	0.998574
SLG658_DASTool_bins_SLG658_bin.001.fa	SLG614.sorted.bam	SLG618.sorted.bam	0.998717	1878588	7	0	1	0.999996	0.998575
SLG658_DASTool_bins_SLG658_bin.001.fa	SLG614.sorted.bam	SLG620.sorted.bam	0.972532	1827288	5	0	1	0.999997	0.971306
SLG658_DASTool_bins_SLG658_bin.001.fa	SLG614.sorted.bam	SLG653.sorted.bam	0.998799	1878569	6	0	1	0.999997	0.998565
SLG658_DASTool_bins_SLG658_bin.001.fa	SLG614.sorted.bam	SLG654.sorted.bam	0.998826	1878503	11	1	0.999999	0.999994	0.99853
SLG658_DASTool_bins_SLG658_bin.001.fa	SLG614.sorted.bam	SLG655.sorted.bam	0.998823	1878532	7	0	1	0.999996	0.998545
SLG658_DASTool_bins_SLG658_bin.001.fa	SLG614.sorted.bam	SLG656.sorted.bam	0.998737	1878586	10	0	1	0.999995	0.998574
SLG658_DASTool_bins_SLG658_bin.001.fa	SLG614.sorted.bam	SLG657.sorted.bam	0.998865	1878550	9	0	1	0.999995	0.998555
SLG658_DASTool_bins_SLG658_bin.001.fa	SLG614.sorted.bam	SLG658.sorted.bam	0.998686	1878591	10	0	1	0.999995	0.998576
SLG658_DASTool_bins_SLG658_bin.001.fa	SLG614.sorted.bam	SLG659.sorted.bam	0.99894	1878507	10	1	0.999999	0.999995	0.998532
SLG658_DASTool_bins_SLG658_bin.001.fa	SLG614.sorted.bam	SLG660.sorted.bam	0.997818	1875683	3	0	1	0.999998	0.997031
SLG658_DASTool_bins_SLG658_bin.001.fa	SLG614.sorted.bam	SLG709.sorted.bam	0.992291	1864968	7	0	1	0.999996	0.991335
SLG658_DASTool_bins_SLG658_bin.001.fa	SLG614.sorted.bam	SLG710.sorted.bam	0.998882	1878479	10	0	1	0.999995	0.998517
SLG658_DASTool_bins_SLG658_bin.001.fa	SLG614.sorted.bam	SLG711.sorted.bam	0.998943	1878362	11	2	0.999999	0.999994	0.998455
SLG658_DASTool_bins_SLG658_bin.001.fa	SLG614.sorted.bam	SLG712.sorted.bam	0.998736	1878590	12	0	1	0.999994	0.998576
SLG658_DASTool_bins_SLG658_bin.001.fa	SLG614.sorted.bam	SLG776.sorted.bam	0.998839	1878418	8	0	1	0.999996	0.998485
SLG658_DASTool_bins_SLG658_bin.001.fa	SLG614.sorted.bam	SLG777.sorted.bam	0.998865	1878564	7	0	1	0.999996	0.998562
SLG658_DASTool_bins_SLG658_bin.001.fa	SLG614.sorted.bam	SLG778.sorted.bam	0.998906	1878319	8	1	0.999999	0.999996	0.998432
SLG658_DASTool_bins_SLG658_bin.001.fa	SLG614.sorted.bam	SLG779.sorted.bam	0.998022	1875844	5	1	0.999999	0.999997	0.997116
SLG658_DASTool_bins_SLG658_bin.001.fa	SLG614.sorted.bam	SLG886.sorted.bam	0.998897	1877870	2	0	1	0.999999	0.998193
SLG658_DASTool_bins_SLG658_bin.001.fa	SLG614.sorted.bam	SLG887.sorted.bam	0.998908	1878209	5	0	1	0.999997	0.998373
SLG658_DASTool_bins_SLG658_bin.001.fa	SLG614.sorted.bam	SLG888.sorted.bam	0.998939	1878387	8	0	1	0.999996	0.998468
SLG658_DASTool_bins_SLG658_bin.001.fa	SLG614.sorted.bam	SLG889.sorted.bam	0.998888	1878194	7	0	1	0.999996	0.998365
SLG658_DASTool_bins_SLG658_bin.001.fa	SLG614.sorted.bam	SLG937.sorted.bam	0.998197	1876307	12	0	1	0.999994	0.997362
SLG658_DASTool_bins_SLG658_bin.001.fa	SLG614.sorted.bam	SLG938.sorted.bam	0.998959	1878367	8	0	1	0.999996	0.998457
SLG658_DASTool_bins_SLG658_bin.001.fa	SLG614.sorted.bam	SLG939.sorted.bam	0.991092	1862345	8	0	1	0.999996	0.989941
SLG658_DASTool_bins_SLG658_bin.001.fa	SLG614.sorted.bam	SLG940.sorted.bam	0.998826	1878552	9	0	1	0.999995	0.998556
SLG658_DASTool_bins_SLG658_bin.001.fa	SLG614.sorted.bam	SLG941.sorted.bam	0.998833	1878550	9	0	1	0.999995	0.998555
SLG658_DASTool_bins_SLG658_bin.001.fa	SLG614.sorted.bam	SLG942.sorted.bam	0.998701	1878591	11	0	1	0.999994	0.998576
SLG658_DASTool_bins_SLG658_bin.001.fa	SLG614.sorted.bam	SLG943.sorted.bam	0.99888	1878571	9	0	1	0.999995	0.998566
SLG658_DASTool_bins_SLG658_bin.001.fa	SLG614.sorted.bam	SLG944.sorted.bam	0.99872	1878591	9	0	1	0.999995	0.998576
SLG658_DASTool_bins_SLG658_bin.001.fa	SLG614.sorted.bam	SLG991.sorted.bam	0.998916	1878287	7	0	1	0.999996	0.998415
SLG658_DASTool_bins_SLG658_bin.001.fa	SLG614.sorted.bam	SLG992.sorted.bam	0.99881	1878479	13	0	1	0.999993	0.998517
SLG658_DASTool_bins_SLG658_bin.001.fa	SLG615.sorted.bam	SLG617.sorted.bam	0.999899	1880846	39	4	0.999998	0.999979	0.999775
SLG658_DASTool_bins_SLG658_bin.001.fa	SLG615.sorted.bam	SLG618.sorted.bam	0.999912	1880865	39	4	0.999998	0.999979	0.999785
SLG658_DASTool_bins_SLG658_bin.001.fa	SLG615.sorted.bam	SLG620.sorted.bam	0.972053	1827942	6	1	0.999999	0.999997	0.971654
SLG658_DASTool_bins_SLG658_bin.001.fa	SLG615.sorted.bam	SLG653.sorted.bam	0.999819	1880680	21	4	0.999998	0.999989	0.999687
SLG658_DASTool_bins_SLG658_bin.001.fa	SLG615.sorted.bam	SLG654.sorted.bam	0.999769	1880541	24	5	0.999997	0.999987	0.999613
SLG658_DASTool_bins_SLG658_bin.001.fa	SLG615.sorted.bam	SLG655.sorted.bam	0.999781	1880585	23	6	0.999997	0.999988	0.999636
SLG658_DASTool_bins_SLG658_bin.001.fa	SLG615.sorted.bam	SLG656.sorted.bam	0.999913	1880844	34	7	0.999996	0.999982	0.999774
SLG658_DASTool_bins_SLG658_bin.001.fa	SLG615.sorted.bam	SLG657.sorted.bam	0.999763	1880545	22	3	0.999998	0.999988	0.999615
SLG658_DASTool_bins_SLG658_bin.001.fa	SLG615.sorted.bam	SLG658.sorted.bam	0.999894	1880881	40	3	0.999998	0.999979	0.999794
SLG658_DASTool_bins_SLG658_bin.001.fa	SLG615.sorted.bam	SLG659.sorted.bam	0.999654	1880328	14	2	0.999999	0.999993	0.9995
SLG658_DASTool_bins_SLG658_bin.001.fa	SLG615.sorted.bam	SLG660.sorted.bam	0.997881	1876880	7	1	0.999999	0.999996	0.997667
SLG658_DASTool_bins_SLG658_bin.001.fa	SLG615.sorted.bam	SLG709.sorted.bam	0.991997	1865830	5	1	0.999999	0.999997	0.991793
SLG658_DASTool_bins_SLG658_bin.001.fa	SLG615.sorted.bam	SLG710.sorted.bam	0.999688	1880386	28	8	0.999996	0.999985	0.999531
SLG658_DASTool_bins_SLG658_bin.001.fa	SLG615.sorted.bam	SLG711.sorted.bam	0.99954	1880072	22	6	0.999997	0.999988	0.999364
SLG658_DASTool_bins_SLG658_bin.001.fa	SLG615.sorted.bam	SLG712.sorted.bam	0.999887	1880826	35	7	0.999996	0.999981	0.999765
SLG658_DASTool_bins_SLG658_bin.001.fa	SLG615.sorted.bam	SLG776.sorted.bam	0.999676	1880355	25	5	0.999997	0.999987	0.999514
SLG658_DASTool_bins_SLG658_bin.001.fa	SLG615.sorted.bam	SLG777.sorted.bam	0.999773	1880568	23	3	0.999998	0.999988	0.999627
SLG658_DASTool_bins_SLG658_bin.001.fa	SLG615.sorted.bam	SLG778.sorted.bam	0.999546	1880069	9	1	0.999999	0.999995	0.999362
SLG658_DASTool_bins_SLG658_bin.001.fa	SLG615.sorted.bam	SLG779.sorted.bam	0.997829	1876804	9	4	0.999998	0.999995	0.997627
SLG658_DASTool_bins_SLG658_bin.001.fa	SLG615.sorted.bam	SLG886.sorted.bam	0.999092	1879198	7	2	0.999999	0.999996	0.998899
SLG658_DASTool_bins_SLG658_bin.001.fa	SLG615.sorted.bam	SLG887.sorted.bam	0.999451	1879867	10	3	0.999998	0.999995	0.999255
SLG658_DASTool_bins_SLG658_bin.001.fa	SLG615.sorted.bam	SLG888.sorted.bam	0.999561	1880120	13	2	0.999999	0.999993	0.999389
SLG658_DASTool_bins_SLG658_bin.001.fa	SLG615.sorted.bam	SLG889.sorted.bam	0.999404	1879827	11	2	0.999999	0.999994	0.999233
SLG658_DASTool_bins_SLG658_bin.001.fa	SLG615.sorted.bam	SLG937.sorted.bam	0.998123	1877379	10	0	1	0.999995	0.997932
SLG658_DASTool_bins_SLG658_bin.001.fa	SLG615.sorted.bam	SLG938.sorted.bam	0.999505	1880031	14	2	0.999999	0.999993	0.999342
SLG658_DASTool_bins_SLG658_bin.001.fa	SLG615.sorted.bam	SLG939.sorted.bam	0.99052	1862931	6	0	1	0.999997	0.990252
SLG658_DASTool_bins_SLG658_bin.001.fa	SLG615.sorted.bam	SLG940.sorted.bam	0.999818	1880637	28	7	0.999996	0.999985	0.999664
SLG658_DASTool_bins_SLG658_bin.001.fa	SLG615.sorted.bam	SLG941.sorted.bam	0.999785	1880596	16	4	0.999998	0.999991	0.999642
SLG658_DASTool_bins_SLG658_bin.001.fa	SLG615.sorted.bam	SLG942.sorted.bam	0.999904	1880876	39	5	0.999997	0.999979	0.999791
SLG658_DASTool_bins_SLG658_bin.001.fa	SLG615.sorted.bam	SLG943.sorted.bam	0.999767	1880556	20	4	0.999998	0.999989	0.999621
SLG658_DASTool_bins_SLG658_bin.001.fa	SLG615.sorted.bam	SLG944.sorted.bam	0.999907	1880860	36	3	0.999998	0.999981	0.999783
SLG658_DASTool_bins_SLG658_bin.001.fa	SLG615.sorted.bam	SLG991.sorted.bam	0.999478	1879963	14	4	0.999998	0.999993	0.999306
SLG658_DASTool_bins_SLG658_bin.001.fa	SLG615.sorted.bam	SLG992.sorted.bam	0.999772	1880535	29	1	0.999999	0.999985	0.99961
SLG658_DASTool_bins_SLG658_bin.001.fa	SLG617.sorted.bam	SLG618.sorted.bam	0.999954	1880962	40	2	0.999999	0.999979	0.999837
SLG658_DASTool_bins_SLG658_bin.001.fa	SLG617.sorted.bam	SLG620.sorted.bam	0.971999	1827943	5	0	1	0.999997	0.971654
SLG658_DASTool_bins_SLG658_bin.001.fa	SLG617.sorted.bam	SLG653.sorted.bam	0.999864	1880779	28	3	0.999998	0.999985	0.99974
SLG658_DASTool_bins_SLG658_bin.001.fa	SLG617.sorted.bam	SLG654.sorted.bam	0.999789	1880616	30	4	0.999998	0.999984	0.999653
SLG658_DASTool_bins_SLG658_bin.001.fa	SLG617.sorted.bam	SLG655.sorted.bam	0.999815	1880674	27	3	0.999998	0.999986	0.999684
SLG658_DASTool_bins_SLG658_bin.001.fa	SLG617.sorted.bam	SLG656.sorted.bam	0.999933	1880920	42	1	0.999999	0.999978	0.999814
SLG658_DASTool_bins_SLG658_bin.001.fa	SLG617.sorted.bam	SLG657.sorted.bam	0.999776	1880614	24	2	0.999999	0.999987	0.999652
SLG658_DASTool_bins_SLG658_bin.001.fa	SLG617.sorted.bam	SLG658.sorted.bam	0.999951	1880991	43	2	0.999999	0.999977	0.999852
SLG658_DASTool_bins_SLG658_bin.001.fa	SLG617.sorted.bam	SLG659.sorted.bam	0.999687	1880416	13	0	1	0.999993	0.999547
SLG658_DASTool_bins_SLG658_bin.001.fa	SLG617.sorted.bam	SLG660.sorted.bam	0.997832	1876889	5	0	1	0.999997	0.997672
SLG658_DASTool_bins_SLG658_bin.001.fa	SLG617.sorted.bam	SLG709.sorted.bam	0.991977	1865866	6	0	1	0.999997	0.991812
SLG658_DASTool_bins_SLG658_bin.001.fa	SLG617.sorted.bam	SLG710.sorted.bam	0.999696	1880450	19	2	0.999999	0.99999	0.999565
SLG658_DASTool_bins_SLG658_bin.001.fa	SLG617.sorted.bam	SLG711.sorted.bam	0.999532	1880121	19	1	0.999999	0.99999	0.99939
SLG658_DASTool_bins_SLG658_bin.001.fa	SLG617.sorted.bam	SLG712.sorted.bam	0.999944	1880936	49	2	0.999999	0.999974	0.999823
SLG658_DASTool_bins_SLG658_bin.001.fa	SLG617.sorted.bam	SLG776.sorted.bam	0.999692	1880427	27	5	0.999997	0.999986	0.999552
SLG658_DASTool_bins_SLG658_bin.001.fa	SLG617.sorted.bam	SLG777.sorted.bam	0.999798	1880648	28	3	0.999998	0.999985	0.99967
SLG658_DASTool_bins_SLG658_bin.001.fa	SLG617.sorted.bam	SLG778.sorted.bam	0.999522	1880103	22	3	0.999998	0.999988	0.99938
SLG658_DASTool_bins_SLG658_bin.001.fa	SLG617.sorted.bam	SLG779.sorted.bam	0.997793	1876825	10	2	0.999999	0.999995	0.997638
SLG658_DASTool_bins_SLG658_bin.001.fa	SLG617.sorted.bam	SLG886.sorted.bam	0.999059	1879223	13	1	0.999999	0.999993	0.998912
SLG658_DASTool_bins_SLG658_bin.001.fa	SLG617.sorted.bam	SLG887.sorted.bam	0.999411	1879886	8	2	0.999999	0.999996	0.999265
SLG658_DASTool_bins_SLG658_bin.001.fa	SLG617.sorted.bam	SLG888.sorted.bam	0.999563	1880178	20	3	0.999998	0.999989	0.99942
SLG658_DASTool_bins_SLG658_bin.001.fa	SLG617.sorted.bam	SLG889.sorted.bam	0.999401	1879881	9	2	0.999999	0.999995	0.999262
SLG658_DASTool_bins_SLG658_bin.001.fa	SLG617.sorted.bam	SLG937.sorted.bam	0.998105	1877418	13	2	0.999999	0.999993	0.997953
SLG658_DASTool_bins_SLG658_bin.001.fa	SLG617.sorted.bam	SLG938.sorted.bam	0.999508	1880090	19	3	0.999998	0.99999	0.999373
SLG658_DASTool_bins_SLG658_bin.001.fa	SLG617.sorted.bam	SLG939.sorted.bam	0.990472	1862941	7	1	0.999999	0.999996	0.990258
SLG658_DASTool_bins_SLG658_bin.001.fa	SLG617.sorted.bam	SLG940.sorted.bam	0.999842	1880717	21	1	0.999999	0.999989	0.999707
SLG658_DASTool_bins_SLG658_bin.001.fa	SLG617.sorted.bam	SLG941.sorted.bam	0.999829	1880694	33	6	0.999997	0.999982	0.999694
SLG658_DASTool_bins_SLG658_bin.001.fa	SLG617.sorted.bam	SLG942.sorted.bam	0.999963	1880988	55	4	0.999998	0.999971	0.999851
SLG658_DASTool_bins_SLG658_bin.001.fa	SLG617.sorted.bam	SLG943.sorted.bam	0.999789	1880634	26	3	0.999998	0.999986	0.999662
SLG658_DASTool_bins_SLG658_bin.001.fa	SLG617.sorted.bam	SLG944.sorted.bam	0.999946	1880954	40	1	0.999999	0.999979	0.999833
SLG658_DASTool_bins_SLG658_bin.001.fa	SLG617.sorted.bam	SLG991.sorted.bam	0.99946	1880003	10	3	0.999998	0.999995	0.999327
SLG658_DASTool_bins_SLG658_bin.001.fa	SLG617.sorted.bam	SLG992.sorted.bam	0.999779	1880599	31	1	0.999999	0.999984	0.999644
SLG658_DASTool_bins_SLG658_bin.001.fa	SLG618.sorted.bam	SLG620.sorted.bam	0.971992	1827943	5	0	1	0.999997	0.971654
SLG658_DASTool_bins_SLG658_bin.001.fa	SLG618.sorted.bam	SLG653.sorted.bam	0.999855	1880778	38	6	0.999997	0.99998	0.999739
SLG658_DASTool_bins_SLG658_bin.001.fa	SLG618.sorted.bam	SLG654.sorted.bam	0.999773	1880608	33	6	0.999997	0.999982	0.999649
SLG658_DASTool_bins_SLG658_bin.001.fa	SLG618.sorted.bam	SLG655.sorted.bam	0.999806	1880672	24	2	0.999999	0.999987	0.999683
SLG658_DASTool_bins_SLG658_bin.001.fa	SLG618.sorted.bam	SLG656.sorted.bam	0.999936	1880930	46	7	0.999996	0.999976	0.99982
SLG658_DASTool_bins_SLG658_bin.001.fa	SLG618.sorted.bam	SLG657.sorted.bam	0.999776	1880621	32	3	0.999998	0.999983	0.999656
SLG658_DASTool_bins_SLG658_bin.001.fa	SLG618.sorted.bam	SLG658.sorted.bam	0.999961	1881008	58	1	0.999999	0.999969	0.999861
SLG658_DASTool_bins_SLG658_bin.001.fa	SLG618.sorted.bam	SLG659.sorted.bam	0.999676	1880413	11	1	0.999999	0.999994	0.999545
SLG658_DASTool_bins_SLG658_bin.001.fa	SLG618.sorted.bam	SLG660.sorted.bam	0.997825	1876889	5	0	1	0.999997	0.997672
SLG658_DASTool_bins_SLG658_bin.001.fa	SLG618.sorted.bam	SLG709.sorted.bam	0.991957	1865854	7	0	1	0.999996	0.991806
SLG658_DASTool_bins_SLG658_bin.001.fa	SLG618.sorted.bam	SLG710.sorted.bam	0.999684	1880446	23	4	0.999998	0.999988	0.999563
SLG658_DASTool_bins_SLG658_bin.001.fa	SLG618.sorted.bam	SLG711.sorted.bam	0.999521	1880117	21	2	0.999999	0.999989	0.999388
SLG658_DASTool_bins_SLG658_bin.001.fa	SLG618.sorted.bam	SLG712.sorted.bam	0.999949	1880948	58	3	0.999998	0.999969	0.999829
SLG658_DASTool_bins_SLG658_bin.001.fa	SLG618.sorted.bam	SLG776.sorted.bam	0.999667	1880410	27	7	0.999996	0.999986	0.999543
SLG658_DASTool_bins_SLG658_bin.001.fa	SLG618.sorted.bam	SLG777.sorted.bam	0.999785	1880643	32	2	0.999999	0.999983	0.999667
SLG658_DASTool_bins_SLG658_bin.001.fa	SLG618.sorted.bam	SLG778.sorted.bam	0.999519	1880107	17	2	0.999999	0.999991	0.999382
SLG658_DASTool_bins_SLG658_bin.001.fa	SLG618.sorted.bam	SLG779.sorted.bam	0.997787	1876826	12	3	0.999998	0.999994	0.997638
SLG658_DASTool_bins_SLG658_bin.001.fa	SLG618.sorted.bam	SLG886.sorted.bam	0.999052	1879223	7	0	1	0.999996	0.998912
SLG658_DASTool_bins_SLG658_bin.001.fa	SLG618.sorted.bam	SLG887.sorted.bam	0.999401	1879883	8	2	0.999999	0.999996	0.999263
SLG658_DASTool_bins_SLG658_bin.001.fa	SLG618.sorted.bam	SLG888.sorted.bam	0.999557	1880180	23	1	0.999999	0.999988	0.999421
SLG658_DASTool_bins_SLG658_bin.001.fa	SLG618.sorted.bam	SLG889.sorted.bam	0.999389	1879877	13	3	0.999998	0.999993	0.99926
SLG658_DASTool_bins_SLG658_bin.001.fa	SLG618.sorted.bam	SLG937.sorted.bam	0.998088	1877409	14	1	0.999999	0.999993	0.997948
SLG658_DASTool_bins_SLG658_bin.001.fa	SLG618.sorted.bam	SLG938.sorted.bam	0.999499	1880088	25	4	0.999998	0.999987	0.999372
SLG658_DASTool_bins_SLG658_bin.001.fa	SLG618.sorted.bam	SLG939.sorted.bam	0.990462	1862939	7	1	0.999999	0.999996	0.990257
SLG658_DASTool_bins_SLG658_bin.001.fa	SLG618.sorted.bam	SLG940.sorted.bam	0.999828	1880711	28	5	0.999997	0.999985	0.999703
SLG658_DASTool_bins_SLG658_bin.001.fa	SLG618.sorted.bam	SLG941.sorted.bam	0.999811	1880684	31	4	0.999998	0.999984	0.999689
SLG658_DASTool_bins_SLG658_bin.001.fa	SLG618.sorted.bam	SLG942.sorted.bam	0.999966	1880998	63	3	0.999998	0.999967	0.999856
SLG658_DASTool_bins_SLG658_bin.001.fa	SLG618.sorted.bam	SLG943.sorted.bam	0.999785	1880637	32	7	0.999996	0.999983	0.999664
SLG658_DASTool_bins_SLG658_bin.001.fa	SLG618.sorted.bam	SLG944.sorted.bam	0.999953	1880967	55	1	0.999999	0.999971	0.999839
SLG658_DASTool_bins_SLG658_bin.001.fa	SLG618.sorted.bam	SLG991.sorted.bam	0.999464	1880014	17	3	0.999998	0.999991	0.999333
SLG658_DASTool_bins_SLG658_bin.001.fa	SLG618.sorted.bam	SLG992.sorted.bam	0.999772	1880599	32	0	1	0.999983	0.999644
SLG658_DASTool_bins_SLG658_bin.001.fa	SLG620.sorted.bam	SLG653.sorted.bam	0.972087	1827941	5	1	0.999999	0.999997	0.971653
SLG658_DASTool_bins_SLG658_bin.001.fa	SLG620.sorted.bam	SLG654.sorted.bam	0.972171	1827933	7	1	0.999999	0.999996	0.971649
SLG658_DASTool_bins_SLG658_bin.001.fa	SLG620.sorted.bam	SLG655.sorted.bam	0.972142	1827938	6	0	1	0.999997	0.971652
SLG658_DASTool_bins_SLG658_bin.001.fa	SLG620.sorted.bam	SLG656.sorted.bam	0.972011	1827943	6	1	0.999999	0.999997	0.971654
SLG658_DASTool_bins_SLG658_bin.001.fa	SLG620.sorted.bam	SLG657.sorted.bam	0.972159	1827933	4	0	1	0.999998	0.971649
SLG658_DASTool_bins_SLG658_bin.001.fa	SLG620.sorted.bam	SLG658.sorted.bam	0.971959	1827943	5	0	1	0.999997	0.971654
SLG658_DASTool_bins_SLG658_bin.001.fa	SLG620.sorted.bam	SLG659.sorted.bam	0.972234	1827892	6	0	1	0.999997	0.971627
SLG658_DASTool_bins_SLG658_bin.001.fa	SLG620.sorted.bam	SLG660.sorted.bam	0.971864	1825816	5	0	1	0.999997	0.970524
SLG658_DASTool_bins_SLG658_bin.001.fa	SLG620.sorted.bam	SLG709.sorted.bam	0.967154	1815849	9	0	1	0.999995	0.965226
SLG658_DASTool_bins_SLG658_bin.001.fa	SLG620.sorted.bam	SLG710.sorted.bam	0.972191	1827878	5	0	1	0.999997	0.97162
SLG658_DASTool_bins_SLG658_bin.001.fa	SLG620.sorted.bam	SLG711.sorted.bam	0.972302	1827819	6	0	1	0.999997	0.971588
SLG658_DASTool_bins_SLG658_bin.001.fa	SLG620.sorted.bam	SLG712.sorted.bam	0.972009	1827943	4	0	1	0.999998	0.971654
SLG658_DASTool_bins_SLG658_bin.001.fa	SLG620.sorted.bam	SLG776.sorted.bam	0.972236	1827902	5	0	1	0.999997	0.971632
SLG658_DASTool_bins_SLG658_bin.001.fa	SLG620.sorted.bam	SLG777.sorted.bam	0.972149	1827940	6	0	1	0.999997	0.971653
SLG658_DASTool_bins_SLG658_bin.001.fa	SLG620.sorted.bam	SLG778.sorted.bam	0.972369	1827876	6	1	0.999999	0.999997	0.971619
SLG658_DASTool_bins_SLG658_bin.001.fa	SLG620.sorted.bam	SLG779.sorted.bam	0.971927	1825834	5	0	1	0.999997	0.970533
SLG658_DASTool_bins_SLG658_bin.001.fa	SLG620.sorted.bam	SLG886.sorted.bam	0.972453	1827526	3	0	1	0.999998	0.971433
SLG658_DASTool_bins_SLG658_bin.001.fa	SLG620.sorted.bam	SLG887.sorted.bam	0.972423	1827815	7	0	1	0.999996	0.971586
SLG658_DASTool_bins_SLG658_bin.001.fa	SLG620.sorted.bam	SLG888.sorted.bam	0.97238	1827924	9	1	0.999999	0.999995	0.971644
SLG658_DASTool_bins_SLG658_bin.001.fa	SLG620.sorted.bam	SLG889.sorted.bam	0.97234	1827741	5	0	1	0.999997	0.971547
SLG658_DASTool_bins_SLG658_bin.001.fa	SLG620.sorted.bam	SLG937.sorted.bam	0.972237	1826425	10	0	1	0.999995	0.970847
SLG658_DASTool_bins_SLG658_bin.001.fa	SLG620.sorted.bam	SLG938.sorted.bam	0.97234	1827844	6	1	0.999999	0.999997	0.971602
SLG658_DASTool_bins_SLG658_bin.001.fa	SLG620.sorted.bam	SLG939.sorted.bam	0.966042	1813271	11	1	0.999999	0.999994	0.963855
SLG658_DASTool_bins_SLG658_bin.001.fa	SLG620.sorted.bam	SLG940.sorted.bam	0.972122	1827934	5	0	1	0.999997	0.971649
SLG658_DASTool_bins_SLG658_bin.001.fa	SLG620.sorted.bam	SLG941.sorted.bam	0.97213	1827934	5	0	1	0.999997	0.971649
SLG658_DASTool_bins_SLG658_bin.001.fa	SLG620.sorted.bam	SLG942.sorted.bam	0.971974	1827943	4	0	1	0.999998	0.971654
SLG658_DASTool_bins_SLG658_bin.001.fa	SLG620.sorted.bam	SLG943.sorted.bam	0.972157	1827939	6	0	1	0.999997	0.971652
SLG658_DASTool_bins_SLG658_bin.001.fa	SLG620.sorted.bam	SLG944.sorted.bam	0.971991	1827943	5	0	1	0.999997	0.971654
SLG658_DASTool_bins_SLG658_bin.001.fa	SLG620.sorted.bam	SLG991.sorted.bam	0.972349	1827814	6	0	1	0.999997	0.971586
SLG658_DASTool_bins_SLG658_bin.001.fa	SLG620.sorted.bam	SLG992.sorted.bam	0.972147	1827905	9	0	1	0.999995	0.971634
SLG658_DASTool_bins_SLG658_bin.001.fa	SLG653.sorted.bam	SLG654.sorted.bam	0.999817	1880552	28	5	0.999997	0.999985	0.999619
SLG658_DASTool_bins_SLG658_bin.001.fa	SLG653.sorted.bam	SLG655.sorted.bam	0.999797	1880566	14	0	1	0.999993	0.999626
SLG658_DASTool_bins_SLG658_bin.001.fa	SLG653.sorted.bam	SLG656.sorted.bam	0.999861	1880762	21	2	0.999999	0.999989	0.999731
SLG658_DASTool_bins_SLG658_bin.001.fa	SLG653.sorted.bam	SLG657.sorted.bam	0.999814	1880559	28	3	0.999998	0.999985	0.999623
SLG658_DASTool_bins_SLG658_bin.001.fa	SLG653.sorted.bam	SLG658.sorted.bam	0.999859	1880814	31	3	0.999998	0.999984	0.999758
SLG658_DASTool_bins_SLG658_bin.001.fa	SLG653.sorted.bam	SLG659.sorted.bam	0.99971	1880347	15	3	0.999998	0.999992	0.99951
SLG658_DASTool_bins_SLG658_bin.001.fa	SLG653.sorted.bam	SLG660.sorted.bam	0.997909	1876872	7	1	0.999999	0.999996	0.997663
SLG658_DASTool_bins_SLG658_bin.001.fa	SLG653.sorted.bam	SLG709.sorted.bam	0.992062	1865858	5	0	1	0.999997	0.991808
SLG658_DASTool_bins_SLG658_bin.001.fa	SLG653.sorted.bam	SLG710.sorted.bam	0.999725	1880387	26	4	0.999998	0.999986	0.999531
SLG658_DASTool_bins_SLG658_bin.001.fa	SLG653.sorted.bam	SLG711.sorted.bam	0.999565	1880062	16	1	0.999999	0.999991	0.999358
SLG658_DASTool_bins_SLG658_bin.001.fa	SLG653.sorted.bam	SLG712.sorted.bam	0.999858	1880765	33	4	0.999998	0.999982	0.999732
SLG658_DASTool_bins_SLG658_bin.001.fa	SLG653.sorted.bam	SLG776.sorted.bam	0.999718	1880361	21	3	0.999998	0.999989	0.999517
SLG658_DASTool_bins_SLG658_bin.001.fa	SLG653.sorted.bam	SLG777.sorted.bam	0.999851	1880608	21	1	0.999999	0.999989	0.999649
SLG658_DASTool_bins_SLG658_bin.001.fa	SLG653.sorted.bam	SLG778.sorted.bam	0.999557	1880045	15	2	0.999999	0.999992	0.999349
SLG658_DASTool_bins_SLG658_bin.001.fa	SLG653.sorted.bam	SLG779.sorted.bam	0.997867	1876806	6	2	0.999999	0.999997	0.997628
SLG658_DASTool_bins_SLG658_bin.001.fa	SLG653.sorted.bam	SLG886.sorted.bam	0.999128	1879198	5	1	0.999999	0.999997	0.998899
SLG658_DASTool_bins_SLG658_bin.001.fa	SLG653.sorted.bam	SLG887.sorted.bam	0.999465	1879847	10	2	0.999999	0.999995	0.999244
SLG658_DASTool_bins_SLG658_bin.001.fa	SLG653.sorted.bam	SLG888.sorted.bam	0.999615	1880137	14	1	0.999999	0.999993	0.999398
SLG658_DASTool_bins_SLG658_bin.001.fa	SLG653.sorted.bam	SLG889.sorted.bam	0.99948	1879865	14	2	0.999999	0.999993	0.999254
SLG658_DASTool_bins_SLG658_bin.001.fa	SLG653.sorted.bam	SLG937.sorted.bam	0.998176	1877396	15	1	0.999999	0.999992	0.997941
SLG658_DASTool_bins_SLG658_bin.001.fa	SLG653.sorted.bam	SLG938.sorted.bam	0.999582	1880069	16	4	0.999998	0.999991	0.999362
SLG658_DASTool_bins_SLG658_bin.001.fa	SLG653.sorted.bam	SLG939.sorted.bam	0.990564	1862939	7	1	0.999999	0.999996	0.990257
SLG658_DASTool_bins_SLG658_bin.001.fa	SLG653.sorted.bam	SLG940.sorted.bam	0.999814	1880600	25	2	0.999999	0.999987	0.999644
SLG658_DASTool_bins_SLG658_bin.001.fa	SLG653.sorted.bam	SLG941.sorted.bam	0.999792	1880569	21	3	0.999998	0.999989	0.999628
SLG658_DASTool_bins_SLG658_bin.001.fa	SLG653.sorted.bam	SLG942.sorted.bam	0.999871	1880811	37	1	0.999999	0.99998	0.999757
SLG658_DASTool_bins_SLG658_bin.001.fa	SLG653.sorted.bam	SLG943.sorted.bam	0.999786	1880541	22	1	0.999999	0.999988	0.999613
SLG658_DASTool_bins_SLG658_bin.001.fa	SLG653.sorted.bam	SLG944.sorted.bam	0.999877	1880798	28	1	0.999999	0.999985	0.99975
SLG658_DASTool_bins_SLG658_bin.001.fa	SLG653.sorted.bam	SLG991.sorted.bam	0.999518	1879967	9	0	1	0.999995	0.999308
SLG658_DASTool_bins_SLG658_bin.001.fa	SLG653.sorted.bam	SLG992.sorted.bam	0.999741	1880473	21	2	0.999999	0.999989	0.999577
SLG658_DASTool_bins_SLG658_bin.001.fa	SLG654.sorted.bam	SLG655.sorted.bam	0.999723	1880404	17	3	0.999998	0.999991	0.99954
SLG658_DASTool_bins_SLG658_bin.001.fa	SLG654.sorted.bam	SLG656.sorted.bam	0.999767	1880581	27	6	0.999997	0.999986	0.999634
SLG658_DASTool_bins_SLG658_bin.001.fa	SLG654.sorted.bam	SLG657.sorted.bam	0.999797	1880451	24	4	0.999998	0.999987	0.999565
SLG658_DASTool_bins_SLG658_bin.001.fa	SLG654.sorted.bam	SLG658.sorted.bam	0.999765	1880633	30	3	0.999998	0.999984	0.999662
SLG658_DASTool_bins_SLG658_bin.001.fa	SLG654.sorted.bam	SLG659.sorted.bam	0.999667	1880215	17	4	0.999998	0.999991	0.99944
SLG658_DASTool_bins_SLG658_bin.001.fa	SLG654.sorted.bam	SLG660.sorted.bam	0.997973	1876842	9	1	0.999999	0.999995	0.997647
SLG658_DASTool_bins_SLG658_bin.001.fa	SLG654.sorted.bam	SLG709.sorted.bam	0.992117	1865819	5	1	0.999999	0.999997	0.991787
SLG658_DASTool_bins_SLG658_bin.001.fa	SLG654.sorted.bam	SLG710.sorted.bam	0.999733	1880303	26	4	0.999998	0.999986	0.999487
SLG658_DASTool_bins_SLG658_bin.001.fa	SLG654.sorted.bam	SLG711.sorted.bam	0.999557	1879962	11	3	0.999998	0.999994	0.999305
SLG658_DASTool_bins_SLG658_bin.001.fa	SLG654.sorted.bam	SLG712.sorted.bam	0.99979	1880608	30	5	0.999997	0.999984	0.999649
SLG658_DASTool_bins_SLG658_bin.001.fa	SLG654.sorted.bam	SLG776.sorted.bam	0.999741	1880291	20	6	0.999997	0.999989	0.99948
SLG658_DASTool_bins_SLG658_bin.001.fa	SLG654.sorted.bam	SLG777.sorted.bam	0.999769	1880439	26	3	0.999998	0.999986	0.999559
SLG658_DASTool_bins_SLG658_bin.001.fa	SLG654.sorted.bam	SLG778.sorted.bam	0.999533	1879931	12	5	0.999997	0.999994	0.999289
SLG658_DASTool_bins_SLG658_bin.001.fa	SLG654.sorted.bam	SLG779.sorted.bam	0.997902	1876748	9	4	0.999998	0.999995	0.997597
SLG658_DASTool_bins_SLG658_bin.001.fa	SLG654.sorted.bam	SLG886.sorted.bam	0.999143	1879120	13	2	0.999999	0.999993	0.998858
SLG658_DASTool_bins_SLG658_bin.001.fa	SLG654.sorted.bam	SLG887.sorted.bam	0.999465	1879754	9	2	0.999999	0.999995	0.999195
SLG658_DASTool_bins_SLG658_bin.001.fa	SLG654.sorted.bam	SLG888.sorted.bam	0.999554	1879988	12	2	0.999999	0.999994	0.999319
SLG658_DASTool_bins_SLG658_bin.001.fa	SLG654.sorted.bam	SLG889.sorted.bam	0.999502	1879794	14	4	0.999998	0.999993	0.999216
SLG658_DASTool_bins_SLG658_bin.001.fa	SLG654.sorted.bam	SLG937.sorted.bam	0.998169	1877297	14	2	0.999999	0.999993	0.997889
SLG658_DASTool_bins_SLG658_bin.001.fa	SLG654.sorted.bam	SLG938.sorted.bam	0.999552	1879949	12	3	0.999998	0.999994	0.999298
SLG658_DASTool_bins_SLG658_bin.001.fa	SLG654.sorted.bam	SLG939.sorted.bam	0.990628	1862912	6	1	0.999999	0.999997	0.990242
SLG658_DASTool_bins_SLG658_bin.001.fa	SLG654.sorted.bam	SLG940.sorted.bam	0.99976	1880457	20	9	0.999995	0.999989	0.999568
SLG658_DASTool_bins_SLG658_bin.001.fa	SLG654.sorted.bam	SLG941.sorted.bam	0.999754	1880441	21	5	0.999997	0.999989	0.99956
SLG658_DASTool_bins_SLG658_bin.001.fa	SLG654.sorted.bam	SLG942.sorted.bam	0.999779	1880632	35	5	0.999997	0.999981	0.999661
SLG658_DASTool_bins_SLG658_bin.001.fa	SLG654.sorted.bam	SLG943.sorted.bam	0.999746	1880411	23	3	0.999998	0.999988	0.999544
SLG658_DASTool_bins_SLG658_bin.001.fa	SLG654.sorted.bam	SLG944.sorted.bam	0.999792	1880626	25	5	0.999997	0.999987	0.999658
SLG658_DASTool_bins_SLG658_bin.001.fa	SLG654.sorted.bam	SLG991.sorted.bam	0.999533	1879890	12	4	0.999998	0.999994	0.999267
SLG658_DASTool_bins_SLG658_bin.001.fa	SLG654.sorted.bam	SLG992.sorted.bam	0.999727	1880367	20	4	0.999998	0.999989	0.999521
SLG658_DASTool_bins_SLG658_bin.001.fa	SLG655.sorted.bam	SLG656.sorted.bam	0.999793	1880638	19	1	0.999999	0.99999	0.999665
SLG658_DASTool_bins_SLG658_bin.001.fa	SLG655.sorted.bam	SLG657.sorted.bam	0.999708	1880400	12	2	0.999999	0.999994	0.999538
SLG658_DASTool_bins_SLG658_bin.001.fa	SLG655.sorted.bam	SLG658.sorted.bam	0.999799	1880698	26	0	1	0.999986	0.999696
SLG658_DASTool_bins_SLG658_bin.001.fa	SLG655.sorted.bam	SLG659.sorted.bam	0.999658	1880239	10	1	0.999999	0.999995	0.999452
SLG658_DASTool_bins_SLG658_bin.001.fa	SLG655.sorted.bam	SLG660.sorted.bam	0.997964	1876866	7	0	1	0.999996	0.99766
SLG658_DASTool_bins_SLG658_bin.001.fa	SLG655.sorted.bam	SLG709.sorted.bam	0.992055	1865791	3	0	1	0.999998	0.991773
SLG658_DASTool_bins_SLG658_bin.001.fa	SLG655.sorted.bam	SLG710.sorted.bam	0.999682	1880287	17	2	0.999999	0.999991	0.999478
SLG658_DASTool_bins_SLG658_bin.001.fa	SLG655.sorted.bam	SLG711.sorted.bam	0.999537	1879976	12	0	1	0.999994	0.999313
SLG658_DASTool_bins_SLG658_bin.001.fa	SLG655.sorted.bam	SLG712.sorted.bam	0.999802	1880652	23	8	0.999996	0.999988	0.999672
SLG658_DASTool_bins_SLG658_bin.001.fa	SLG655.sorted.bam	SLG776.sorted.bam	0.999634	1880222	18	4	0.999998	0.99999	0.999443
SLG658_DASTool_bins_SLG658_bin.001.fa	SLG655.sorted.bam	SLG777.sorted.bam	0.999741	1880445	15	0	1	0.999992	0.999562
SLG658_DASTool_bins_SLG658_bin.001.fa	SLG655.sorted.bam	SLG778.sorted.bam	0.999519	1879950	9	1	0.999999	0.999995	0.999299
SLG658_DASTool_bins_SLG658_bin.001.fa	SLG655.sorted.bam	SLG779.sorted.bam	0.997931	1876807	6	0	1	0.999997	0.997628
SLG658_DASTool_bins_SLG658_bin.001.fa	SLG655.sorted.bam	SLG886.sorted.bam	0.999122	1879133	9	1	0.999999	0.999995	0.998865
SLG658_DASTool_bins_SLG658_bin.001.fa	SLG655.sorted.bam	SLG887.sorted.bam	0.999485	1879806	4	0	1	0.999998	0.999222
SLG658_DASTool_bins_SLG658_bin.001.fa	SLG655.sorted.bam	SLG888.sorted.bam	0.999573	1880037	11	0	1	0.999994	0.999345
SLG658_DASTool_bins_SLG658_bin.001.fa	SLG655.sorted.bam	SLG889.sorted.bam	0.999433	1879762	7	2	0.999999	0.999996	0.999199
SLG658_DASTool_bins_SLG658_bin.001.fa	SLG655.sorted.bam	SLG937.sorted.bam	0.998178	1877338	11	1	0.999999	0.999994	0.99791
SLG658_DASTool_bins_SLG658_bin.001.fa	SLG655.sorted.bam	SLG938.sorted.bam	0.99953	1879960	14	1	0.999999	0.999993	0.999304
SLG658_DASTool_bins_SLG658_bin.001.fa	SLG655.sorted.bam	SLG939.sorted.bam	0.990602	1862916	5	0	1	0.999997	0.990244
SLG658_DASTool_bins_SLG658_bin.001.fa	SLG655.sorted.bam	SLG940.sorted.bam	0.999743	1880473	11	1	0.999999	0.999994	0.999577
SLG658_DASTool_bins_SLG658_bin.001.fa	SLG655.sorted.bam	SLG941.sorted.bam	0.999747	1880467	16	4	0.999998	0.999991	0.999574
SLG658_DASTool_bins_SLG658_bin.001.fa	SLG655.sorted.bam	SLG942.sorted.bam	0.999809	1880693	30	5	0.999997	0.999984	0.999694
SLG658_DASTool_bins_SLG658_bin.001.fa	SLG655.sorted.bam	SLG943.sorted.bam	0.999729	1880428	14	1	0.999999	0.999993	0.999553
SLG658_DASTool_bins_SLG658_bin.001.fa	SLG655.sorted.bam	SLG944.sorted.bam	0.999799	1880665	21	2	0.999999	0.999989	0.999679
SLG658_DASTool_bins_SLG658_bin.001.fa	SLG655.sorted.bam	SLG991.sorted.bam	0.999454	1879847	11	3	0.999998	0.999994	0.999244
SLG658_DASTool_bins_SLG658_bin.001.fa	SLG655.sorted.bam	SLG992.sorted.bam	0.999713	1880386	24	3	0.999998	0.999987	0.999531
SLG658_DASTool_bins_SLG658_bin.001.fa	SLG656.sorted.bam	SLG657.sorted.bam	0.999771	1880594	25	2	0.999999	0.999987	0.999641
SLG658_DASTool_bins_SLG658_bin.001.fa	SLG656.sorted.bam	SLG658.sorted.bam	0.999938	1880964	46	2	0.999999	0.999976	0.999838
SLG658_DASTool_bins_SLG658_bin.001.fa	SLG656.sorted.bam	SLG659.sorted.bam	0.999685	1880399	18	4	0.999998	0.99999	0.999538
SLG658_DASTool_bins_SLG658_bin.001.fa	SLG656.sorted.bam	SLG660.sorted.bam	0.997847	1876889	9	1	0.999999	0.999995	0.997672
SLG658_DASTool_bins_SLG658_bin.001.fa	SLG656.sorted.bam	SLG709.sorted.bam	0.991991	1865866	7	1	0.999999	0.999996	0.991812
SLG658_DASTool_bins_SLG658_bin.001.fa	SLG656.sorted.bam	SLG710.sorted.bam	0.999685	1880425	25	5	0.999997	0.999987	0.999551
SLG658_DASTool_bins_SLG658_bin.001.fa	SLG656.sorted.bam	SLG711.sorted.bam	0.999532	1880106	15	1	0.999999	0.999992	0.999382
SLG658_DASTool_bins_SLG658_bin.001.fa	SLG656.sorted.bam	SLG712.sorted.bam	0.999918	1880897	42	6	0.999997	0.999978	0.999802
SLG658_DASTool_bins_SLG658_bin.001.fa	SLG656.sorted.bam	SLG776.sorted.bam	0.9997	1880419	33	7	0.999996	0.999982	0.999548
SLG658_DASTool_bins_SLG658_bin.001.fa	SLG656.sorted.bam	SLG777.sorted.bam	0.999796	1880632	20	2	0.999999	0.999989	0.999661
SLG658_DASTool_bins_SLG658_bin.001.fa	SLG656.sorted.bam	SLG778.sorted.bam	0.999527	1880093	20	3	0.999998	0.999989	0.999375
SLG658_DASTool_bins_SLG658_bin.001.fa	SLG656.sorted.bam	SLG779.sorted.bam	0.997793	1876811	4	0	1	0.999998	0.99763
SLG658_DASTool_bins_SLG658_bin.001.fa	SLG656.sorted.bam	SLG886.sorted.bam	0.999067	1879216	7	1	0.999999	0.999996	0.998909
SLG658_DASTool_bins_SLG658_bin.001.fa	SLG656.sorted.bam	SLG887.sorted.bam	0.99942	1879880	9	0	1	0.999995	0.999262
SLG658_DASTool_bins_SLG658_bin.001.fa	SLG656.sorted.bam	SLG888.sorted.bam	0.999559	1880160	15	1	0.999999	0.999992	0.999411
SLG658_DASTool_bins_SLG658_bin.001.fa	SLG656.sorted.bam	SLG889.sorted.bam	0.999399	1879865	10	2	0.999999	0.999995	0.999254
SLG658_DASTool_bins_SLG658_bin.001.fa	SLG656.sorted.bam	SLG937.sorted.bam	0.99811	1877409	13	1	0.999999	0.999993	0.997948
SLG658_DASTool_bins_SLG658_bin.001.fa	SLG656.sorted.bam	SLG938.sorted.bam	0.999514	1880081	18	3	0.999998	0.99999	0.999369
SLG658_DASTool_bins_SLG658_bin.001.fa	SLG656.sorted.bam	SLG939.sorted.bam	0.990486	1862941	6	1	0.999999	0.999997	0.990258
SLG658_DASTool_bins_SLG658_bin.001.fa	SLG656.sorted.bam	SLG940.sorted.bam	0.999826	1880687	27	4	0.999998	0.999986	0.999691
SLG658_DASTool_bins_SLG658_bin.001.fa	SLG656.sorted.bam	SLG941.sorted.bam	0.999819	1880670	23	3	0.999998	0.999988	0.999682
SLG658_DASTool_bins_SLG658_bin.001.fa	SLG656.sorted.bam	SLG942.sorted.bam	0.999939	1880951	43	3	0.999998	0.999977	0.999831
SLG658_DASTool_bins_SLG658_bin.001.fa	SLG656.sorted.bam	SLG943.sorted.bam	0.999789	1880619	27	5	0.999997	0.999986	0.999654
SLG658_DASTool_bins_SLG658_bin.001.fa	SLG656.sorted.bam	SLG944.sorted.bam	0.999931	1880925	39	4	0.999998	0.999979	0.999817
SLG658_DASTool_bins_SLG658_bin.001.fa	SLG656.sorted.bam	SLG991.sorted.bam	0.999472	1880000	17	4	0.999998	0.999991	0.999325
SLG658_DASTool_bins_SLG658_bin.001.fa	SLG656.sorted.bam	SLG992.sorted.bam	0.999781	1880586	29	5	0.999997	0.999985	0.999637
SLG658_DASTool_bins_SLG658_bin.001.fa	SLG657.sorted.bam	SLG658.sorted.bam	0.999773	1880651	30	1	0.999999	0.999984	0.999671
SLG658_DASTool_bins_SLG658_bin.001.fa	SLG657.sorted.bam	SLG659.sorted.bam	0.999658	1880216	15	1	0.999999	0.999992	0.99944
SLG658_DASTool_bins_SLG658_bin.001.fa	SLG657.sorted.bam	SLG660.sorted.bam	0.997972	1876851	7	0	1	0.999996	0.997652
SLG658_DASTool_bins_SLG658_bin.001.fa	SLG657.sorted.bam	SLG709.sorted.bam	0.992131	1865842	8	1	0.999999	0.999996	0.9918
SLG658_DASTool_bins_SLG658_bin.001.fa	SLG657.sorted.bam	SLG710.sorted.bam	0.999738	1880317	18	2	0.999999	0.99999	0.999494
SLG658_DASTool_bins_SLG658_bin.001.fa	SLG657.sorted.bam	SLG711.sorted.bam	0.999595	1880008	17	1	0.999999	0.999991	0.99933
SLG658_DASTool_bins_SLG658_bin.001.fa	SLG657.sorted.bam	SLG712.sorted.bam	0.999808	1880635	25	3	0.999998	0.999987	0.999663
SLG658_DASTool_bins_SLG658_bin.001.fa	SLG657.sorted.bam	SLG776.sorted.bam	0.999692	1880254	16	4	0.999998	0.999991	0.99946
SLG658_DASTool_bins_SLG658_bin.001.fa	SLG657.sorted.bam	SLG777.sorted.bam	0.999764	1880443	23	1	0.999999	0.999988	0.999561
SLG658_DASTool_bins_SLG658_bin.001.fa	SLG657.sorted.bam	SLG778.sorted.bam	0.999539	1879947	12	3	0.999998	0.999994	0.999297
SLG658_DASTool_bins_SLG658_bin.001.fa	SLG657.sorted.bam	SLG779.sorted.bam	0.997911	1876766	11	2	0.999999	0.999994	0.997606
SLG658_DASTool_bins_SLG658_bin.001.fa	SLG657.sorted.bam	SLG886.sorted.bam	0.999188	1879173	7	0	1	0.999996	0.998886
SLG658_DASTool_bins_SLG658_bin.001.fa	SLG657.sorted.bam	SLG887.sorted.bam	0.999474	1879773	8	1	0.999999	0.999996	0.999205
SLG658_DASTool_bins_SLG658_bin.001.fa	SLG657.sorted.bam	SLG888.sorted.bam	0.999577	1880019	10	0	1	0.999995	0.999336
SLG658_DASTool_bins_SLG658_bin.001.fa	SLG657.sorted.bam	SLG889.sorted.bam	0.999472	1879775	6	0	1	0.999997	0.999206
SLG658_DASTool_bins_SLG658_bin.001.fa	SLG657.sorted.bam	SLG937.sorted.bam	0.99824	1877375	11	0	1	0.999994	0.99793
SLG658_DASTool_bins_SLG658_bin.001.fa	SLG657.sorted.bam	SLG938.sorted.bam	0.999573	1879979	13	2	0.999999	0.999993	0.999314
SLG658_DASTool_bins_SLG658_bin.001.fa	SLG657.sorted.bam	SLG939.sorted.bam	0.99063	1862921	8	1	0.999999	0.999996	0.990247
SLG658_DASTool_bins_SLG658_bin.001.fa	SLG657.sorted.bam	SLG940.sorted.bam	0.999762	1880468	21	1	0.999999	0.999989	0.999574
SLG658_DASTool_bins_SLG658_bin.001.fa	SLG657.sorted.bam	SLG941.sorted.bam	0.999743	1880440	17	0	1	0.999991	0.999559
SLG658_DASTool_bins_SLG658_bin.001.fa	SLG657.sorted.bam	SLG942.sorted.bam	0.999787	1880649	29	0	1	0.999985	0.99967
SLG658_DASTool_bins_SLG658_bin.001.fa	SLG657.sorted.bam	SLG943.sorted.bam	0.999784	1880456	21	2	0.999999	0.999989	0.999568
SLG658_DASTool_bins_SLG658_bin.001.fa	SLG657.sorted.bam	SLG944.sorted.bam	0.999797	1880640	28	0	1	0.999985	0.999666
SLG658_DASTool_bins_SLG658_bin.001.fa	SLG657.sorted.bam	SLG991.sorted.bam	0.99954	1879906	12	1	0.999999	0.999994	0.999275
SLG658_DASTool_bins_SLG658_bin.001.fa	SLG657.sorted.bam	SLG992.sorted.bam	0.999714	1880365	20	0	1	0.999989	0.999519
SLG658_DASTool_bins_SLG658_bin.001.fa	SLG658.sorted.bam	SLG659.sorted.bam	0.999654	1880424	17	0	1	0.999991	0.999551
SLG658_DASTool_bins_SLG658_bin.001.fa	SLG658.sorted.bam	SLG660.sorted.bam	0.997792	1876890	6	0	1	0.999997	0.997672
SLG658_DASTool_bins_SLG658_bin.001.fa	SLG658.sorted.bam	SLG709.sorted.bam	0.991936	1865867	6	0	1	0.999997	0.991813
SLG658_DASTool_bins_SLG658_bin.001.fa	SLG658.sorted.bam	SLG710.sorted.bam	0.99968	1880475	28	2	0.999999	0.999985	0.999578
SLG658_DASTool_bins_SLG658_bin.001.fa	SLG658.sorted.bam	SLG711.sorted.bam	0.999498	1880128	23	1	0.999999	0.999988	0.999393
SLG658_DASTool_bins_SLG658_bin.001.fa	SLG658.sorted.bam	SLG712.sorted.bam	0.999945	1880977	45	3	0.999998	0.999976	0.999845
SLG658_DASTool_bins_SLG658_bin.001.fa	SLG658.sorted.bam	SLG776.sorted.bam	0.99966	1880436	26	4	0.999998	0.999986	0.999557
SLG658_DASTool_bins_SLG658_bin.001.fa	SLG658.sorted.bam	SLG777.sorted.bam	0.99979	1880680	29	0	1	0.999985	0.999687
SLG658_DASTool_bins_SLG658_bin.001.fa	SLG658.sorted.bam	SLG778.sorted.bam	0.999489	1880111	20	1	0.999999	0.999989	0.999384
SLG658_DASTool_bins_SLG658_bin.001.fa	SLG658.sorted.bam	SLG779.sorted.bam	0.997752	1876826	9	1	0.999999	0.999995	0.997638
SLG658_DASTool_bins_SLG658_bin.001.fa	SLG658.sorted.bam	SLG886.sorted.bam	0.999018	1879224	13	0	1	0.999993	0.998913
SLG658_DASTool_bins_SLG658_bin.001.fa	SLG658.sorted.bam	SLG887.sorted.bam	0.999369	1879886	11	0	1	0.999994	0.999265
SLG658_DASTool_bins_SLG658_bin.001.fa	SLG658.sorted.bam	SLG888.sorted.bam	0.999528	1880185	13	1	0.999999	0.999993	0.999424
SLG658_DASTool_bins_SLG658_bin.001.fa	SLG658.sorted.bam	SLG889.sorted.bam	0.999373	1879894	10	1	0.999999	0.999995	0.999269
SLG658_DASTool_bins_SLG658_bin.001.fa	SLG658.sorted.bam	SLG937.sorted.bam	0.998066	1877421	16	0	1	0.999991	0.997955
SLG658_DASTool_bins_SLG658_bin.001.fa	SLG658.sorted.bam	SLG938.sorted.bam	0.999488	1880110	16	2	0.999999	0.999991	0.999384
SLG658_DASTool_bins_SLG658_bin.001.fa	SLG658.sorted.bam	SLG939.sorted.bam	0.99043	1862941	7	2	0.999999	0.999996	0.990258
SLG658_DASTool_bins_SLG658_bin.001.fa	SLG658.sorted.bam	SLG940.sorted.bam	0.999817	1880733	33	1	0.999999	0.999982	0.999715
SLG658_DASTool_bins_SLG658_bin.001.fa	SLG658.sorted.bam	SLG941.sorted.bam	0.999806	1880712	28	1	0.999999	0.999985	0.999704
SLG658_DASTool_bins_SLG658_bin.001.fa	SLG658.sorted.bam	SLG942.sorted.bam	0.999977	1881041	56	1	0.999999	0.99997	0.999879
SLG658_DASTool_bins_SLG658_bin.001.fa	SLG658.sorted.bam	SLG943.sorted.bam	0.999783	1880668	28	0	1	0.999985	0.999681
SLG658_DASTool_bins_SLG658_bin.001.fa	SLG658.sorted.bam	SLG944.sorted.bam	0.999959	1881005	41	0	1	0.999978	0.99986
SLG658_DASTool_bins_SLG658_bin.001.fa	SLG658.sorted.bam	SLG991.sorted.bam	0.999445	1880028	12	0	1	0.999994	0.99934
SLG658_DASTool_bins_SLG658_bin.001.fa	SLG658.sorted.bam	SLG992.sorted.bam	0.999754	1880615	26	2	0.999999	0.999986	0.999652
SLG658_DASTool_bins_SLG658_bin.001.fa	SLG659.sorted.bam	SLG660.sorted.bam	0.998059	1876820	5	0	1	0.999997	0.997635
SLG658_DASTool_bins_SLG658_bin.001.fa	SLG659.sorted.bam	SLG709.sorted.bam	0.992187	1865781	6	0	1	0.999997	0.991767
SLG658_DASTool_bins_SLG658_bin.001.fa	SLG659.sorted.bam	SLG710.sorted.bam	0.999624	1880096	12	1	0.999999	0.999994	0.999376
SLG658_DASTool_bins_SLG658_bin.001.fa	SLG659.sorted.bam	SLG711.sorted.bam	0.999524	1879827	13	2	0.999999	0.999993	0.999233
SLG658_DASTool_bins_SLG658_bin.001.fa	SLG659.sorted.bam	SLG712.sorted.bam	0.999695	1880415	18	1	0.999999	0.99999	0.999546
SLG658_DASTool_bins_SLG658_bin.001.fa	SLG659.sorted.bam	SLG776.sorted.bam	0.999622	1880074	13	0	1	0.999993	0.999365
SLG658_DASTool_bins_SLG658_bin.001.fa	SLG659.sorted.bam	SLG777.sorted.bam	0.999695	1880265	11	0	1	0.999994	0.999466
SLG658_DASTool_bins_SLG658_bin.001.fa	SLG659.sorted.bam	SLG778.sorted.bam	0.999521	1879816	8	2	0.999999	0.999996	0.999228
SLG658_DASTool_bins_SLG658_bin.001.fa	SLG659.sorted.bam	SLG779.sorted.bam	0.997957	1876696	5	0	1	0.999997	0.997569
SLG658_DASTool_bins_SLG658_bin.001.fa	SLG659.sorted.bam	SLG886.sorted.bam	0.999191	1879062	8	0	1	0.999996	0.998827
SLG658_DASTool_bins_SLG658_bin.001.fa	SLG659.sorted.bam	SLG887.sorted.bam	0.999437	1879624	3	0	1	0.999998	0.999126
SLG658_DASTool_bins_SLG658_bin.001.fa	SLG659.sorted.bam	SLG888.sorted.bam	0.999614	1879940	9	1	0.999999	0.999995	0.999294
SLG658_DASTool_bins_SLG658_bin.001.fa	SLG659.sorted.bam	SLG889.sorted.bam	0.999473	1879663	5	0	1	0.999997	0.999146
SLG658_DASTool_bins_SLG658_bin.001.fa	SLG659.sorted.bam	SLG937.sorted.bam	0.998283	1877301	9	0	1	0.999995	0.997891
SLG658_DASTool_bins_SLG658_bin.001.fa	SLG659.sorted.bam	SLG938.sorted.bam	0.999518	1879812	8	2	0.999999	0.999996	0.999226
SLG658_DASTool_bins_SLG658_bin.001.fa	SLG659.sorted.bam	SLG939.sorted.bam	0.990738	1862912	8	2	0.999999	0.999996	0.990242
SLG658_DASTool_bins_SLG658_bin.001.fa	SLG659.sorted.bam	SLG940.sorted.bam	0.999687	1880284	10	1	0.999999	0.999995	0.999476
SLG658_DASTool_bins_SLG658_bin.001.fa	SLG659.sorted.bam	SLG941.sorted.bam	0.999714	1880299	12	1	0.999999	0.999994	0.999484
SLG658_DASTool_bins_SLG658_bin.001.fa	SLG659.sorted.bam	SLG942.sorted.bam	0.999668	1880423	16	1	0.999999	0.999991	0.99955
SLG658_DASTool_bins_SLG658_bin.001.fa	SLG659.sorted.bam	SLG943.sorted.bam	0.999662	1880227	14	0	1	0.999993	0.999446
SLG658_DASTool_bins_SLG658_bin.001.fa	SLG659.sorted.bam	SLG944.sorted.bam	0.999672	1880408	18	0	1	0.99999	0.999542
SLG658_DASTool_bins_SLG658_bin.001.fa	SLG659.sorted.bam	SLG991.sorted.bam	0.999472	1879728	9	2	0.999999	0.999995	0.999181
SLG658_DASTool_bins_SLG658_bin.001.fa	SLG659.sorted.bam	SLG992.sorted.bam	0.999673	1880212	12	0	1	0.999994	0.999438
SLG658_DASTool_bins_SLG658_bin.001.fa	SLG660.sorted.bam	SLG709.sorted.bam	0.9914	1863273	7	0	1	0.999996	0.990434
SLG658_DASTool_bins_SLG658_bin.001.fa	SLG660.sorted.bam	SLG710.sorted.bam	0.997972	1876765	6	0	1	0.999997	0.997606
SLG658_DASTool_bins_SLG658_bin.001.fa	SLG660.sorted.bam	SLG711.sorted.bam	0.998087	1876702	8	0	1	0.999996	0.997572
SLG658_DASTool_bins_SLG658_bin.001.fa	SLG660.sorted.bam	SLG712.sorted.bam	0.997841	1876888	7	0	1	0.999996	0.997671
SLG658_DASTool_bins_SLG658_bin.001.fa	SLG660.sorted.bam	SLG776.sorted.bam	0.998033	1876803	10	1	0.999999	0.999995	0.997626
SLG658_DASTool_bins_SLG658_bin.001.fa	SLG660.sorted.bam	SLG777.sorted.bam	0.997939	1876835	7	0	1	0.999996	0.997643
SLG658_DASTool_bins_SLG658_bin.001.fa	SLG660.sorted.bam	SLG778.sorted.bam	0.998046	1876655	5	1	0.999999	0.999997	0.997547
SLG658_DASTool_bins_SLG658_bin.001.fa	SLG660.sorted.bam	SLG779.sorted.bam	0.997133	1874157	3	0	1	0.999998	0.99622
SLG658_DASTool_bins_SLG658_bin.001.fa	SLG660.sorted.bam	SLG886.sorted.bam	0.997982	1876153	4	0	1	0.999998	0.997281
SLG658_DASTool_bins_SLG658_bin.001.fa	SLG660.sorted.bam	SLG887.sorted.bam	0.998078	1876570	7	0	1	0.999996	0.997502
SLG658_DASTool_bins_SLG658_bin.001.fa	SLG660.sorted.bam	SLG888.sorted.bam	0.998098	1876741	6	1	0.999999	0.999997	0.997593
SLG658_DASTool_bins_SLG658_bin.001.fa	SLG660.sorted.bam	SLG889.sorted.bam	0.998041	1876541	3	0	1	0.999998	0.997487
SLG658_DASTool_bins_SLG658_bin.001.fa	SLG660.sorted.bam	SLG937.sorted.bam	0.997389	1874691	12	0	1	0.999994	0.996503
SLG658_DASTool_bins_SLG658_bin.001.fa	SLG660.sorted.bam	SLG938.sorted.bam	0.998023	1876630	5	1	0.999999	0.999997	0.997534
SLG658_DASTool_bins_SLG658_bin.001.fa	SLG660.sorted.bam	SLG939.sorted.bam	0.990259	1860704	6	1	0.999999	0.999997	0.989069
SLG658_DASTool_bins_SLG658_bin.001.fa	SLG660.sorted.bam	SLG940.sorted.bam	0.997957	1876875	5	0	1	0.999997	0.997664
SLG658_DASTool_bins_SLG658_bin.001.fa	SLG660.sorted.bam	SLG941.sorted.bam	0.99794	1876851	5	0	1	0.999997	0.997652
SLG658_DASTool_bins_SLG658_bin.001.fa	SLG660.sorted.bam	SLG942.sorted.bam	0.997807	1876890	8	0	1	0.999996	0.997672
SLG658_DASTool_bins_SLG658_bin.001.fa	SLG660.sorted.bam	SLG943.sorted.bam	0.997909	1876800	4	0	1	0.999998	0.997624
SLG658_DASTool_bins_SLG658_bin.001.fa	SLG660.sorted.bam	SLG944.sorted.bam	0.997825	1876889	7	0	1	0.999996	0.997672
SLG658_DASTool_bins_SLG658_bin.001.fa	SLG660.sorted.bam	SLG991.sorted.bam	0.99803	1876599	4	0	1	0.999998	0.997518
SLG658_DASTool_bins_SLG658_bin.001.fa	SLG660.sorted.bam	SLG992.sorted.bam	0.997963	1876825	11	0	1	0.999994	0.997638
SLG658_DASTool_bins_SLG658_bin.001.fa	SLG709.sorted.bam	SLG710.sorted.bam	0.992116	1865742	7	0	1	0.999996	0.991747
SLG658_DASTool_bins_SLG658_bin.001.fa	SLG709.sorted.bam	SLG711.sorted.bam	0.992238	1865684	4	0	1	0.999998	0.991716
SLG658_DASTool_bins_SLG658_bin.001.fa	SLG709.sorted.bam	SLG712.sorted.bam	0.991987	1865867	7	0	1	0.999996	0.991813
SLG658_DASTool_bins_SLG658_bin.001.fa	SLG709.sorted.bam	SLG776.sorted.bam	0.992206	1865807	6	0	1	0.999997	0.991781
SLG658_DASTool_bins_SLG658_bin.001.fa	SLG709.sorted.bam	SLG777.sorted.bam	0.992114	1865841	4	0	1	0.999998	0.991799
SLG658_DASTool_bins_SLG658_bin.001.fa	SLG709.sorted.bam	SLG778.sorted.bam	0.992177	1865617	5	1	0.999999	0.999997	0.99168
SLG658_DASTool_bins_SLG658_bin.001.fa	SLG709.sorted.bam	SLG779.sorted.bam	0.991404	1863244	5	0	1	0.999997	0.990419
SLG658_DASTool_bins_SLG658_bin.001.fa	SLG709.sorted.bam	SLG886.sorted.bam	0.992281	1865275	7	0	1	0.999996	0.991498
SLG658_DASTool_bins_SLG658_bin.001.fa	SLG709.sorted.bam	SLG887.sorted.bam	0.992284	1865607	3	0	1	0.999998	0.991675
SLG658_DASTool_bins_SLG658_bin.001.fa	SLG709.sorted.bam	SLG888.sorted.bam	0.992153	1865630	8	0	1	0.999996	0.991687
SLG658_DASTool_bins_SLG658_bin.001.fa	SLG709.sorted.bam	SLG889.sorted.bam	0.992251	1865578	5	0	1	0.999997	0.991659
SLG658_DASTool_bins_SLG658_bin.001.fa	SLG709.sorted.bam	SLG937.sorted.bam	0.991776	1863896	10	0	1	0.999995	0.990765
SLG658_DASTool_bins_SLG658_bin.001.fa	SLG709.sorted.bam	SLG938.sorted.bam	0.992257	1865691	6	0	1	0.999997	0.991719
SLG658_DASTool_bins_SLG658_bin.001.fa	SLG709.sorted.bam	SLG939.sorted.bam	0.984853	1850079	8	0	1	0.999996	0.983421
SLG658_DASTool_bins_SLG658_bin.001.fa	SLG709.sorted.bam	SLG940.sorted.bam	0.992085	1865837	5	0	1	0.999997	0.991797
SLG658_DASTool_bins_SLG658_bin.001.fa	SLG709.sorted.bam	SLG941.sorted.bam	0.992098	1865840	6	0	1	0.999997	0.991799
SLG658_DASTool_bins_SLG658_bin.001.fa	SLG709.sorted.bam	SLG942.sorted.bam	0.991952	1865867	8	0	1	0.999996	0.991813
SLG658_DASTool_bins_SLG658_bin.001.fa	SLG709.sorted.bam	SLG943.sorted.bam	0.992123	1865841	7	0	1	0.999996	0.991799
SLG658_DASTool_bins_SLG658_bin.001.fa	SLG709.sorted.bam	SLG944.sorted.bam	0.99197	1865867	6	0	1	0.999997	0.991813
SLG658_DASTool_bins_SLG658_bin.001.fa	SLG709.sorted.bam	SLG991.sorted.bam	0.992305	1865697	4	0	1	0.999998	0.991723
SLG658_DASTool_bins_SLG658_bin.001.fa	SLG709.sorted.bam	SLG992.sorted.bam	0.992108	1865802	13	0	1	0.999993	0.991778
SLG658_DASTool_bins_SLG658_bin.001.fa	SLG710.sorted.bam	SLG711.sorted.bam	0.999485	1879817	19	0	1	0.99999	0.999228
SLG658_DASTool_bins_SLG658_bin.001.fa	SLG710.sorted.bam	SLG712.sorted.bam	0.999713	1880458	26	5	0.999997	0.999986	0.999569
SLG658_DASTool_bins_SLG658_bin.001.fa	SLG710.sorted.bam	SLG776.sorted.bam	0.999662	1880138	21	5	0.999997	0.999989	0.999399
SLG658_DASTool_bins_SLG658_bin.001.fa	SLG710.sorted.bam	SLG777.sorted.bam	0.999679	1880276	22	1	0.999999	0.999988	0.999472
SLG658_DASTool_bins_SLG658_bin.001.fa	SLG710.sorted.bam	SLG778.sorted.bam	0.999492	1879815	12	3	0.999998	0.999994	0.999227
SLG658_DASTool_bins_SLG658_bin.001.fa	SLG710.sorted.bam	SLG779.sorted.bam	0.997966	1876731	11	3	0.999998	0.999994	0.997588
SLG658_DASTool_bins_SLG658_bin.001.fa	SLG710.sorted.bam	SLG886.sorted.bam	0.99919	1879087	8	0	1	0.999996	0.99884
SLG658_DASTool_bins_SLG658_bin.001.fa	SLG710.sorted.bam	SLG887.sorted.bam	0.999444	1879657	10	3	0.999998	0.999995	0.999143
SLG658_DASTool_bins_SLG658_bin.001.fa	SLG710.sorted.bam	SLG888.sorted.bam	0.999546	1879902	10	3	0.999998	0.999995	0.999273
SLG658_DASTool_bins_SLG658_bin.001.fa	SLG710.sorted.bam	SLG889.sorted.bam	0.999497	1879712	7	0	1	0.999996	0.999172
SLG658_DASTool_bins_SLG658_bin.001.fa	SLG710.sorted.bam	SLG937.sorted.bam	0.99828	1877325	8	0	1	0.999996	0.997904
SLG658_DASTool_bins_SLG658_bin.001.fa	SLG710.sorted.bam	SLG938.sorted.bam	0.999537	1879857	8	2	0.999999	0.999996	0.999249
SLG658_DASTool_bins_SLG658_bin.001.fa	SLG710.sorted.bam	SLG939.sorted.bam	0.99069	1862897	6	1	0.999999	0.999997	0.990234
SLG658_DASTool_bins_SLG658_bin.001.fa	SLG710.sorted.bam	SLG940.sorted.bam	0.999651	1880276	15	3	0.999998	0.999992	0.999472
SLG658_DASTool_bins_SLG658_bin.001.fa	SLG710.sorted.bam	SLG941.sorted.bam	0.999703	1880315	19	5	0.999997	0.99999	0.999493
SLG658_DASTool_bins_SLG658_bin.001.fa	SLG710.sorted.bam	SLG942.sorted.bam	0.999696	1880475	30	3	0.999998	0.999984	0.999578
SLG658_DASTool_bins_SLG658_bin.001.fa	SLG710.sorted.bam	SLG943.sorted.bam	0.999668	1880260	18	5	0.999997	0.99999	0.999464
SLG658_DASTool_bins_SLG658_bin.001.fa	SLG710.sorted.bam	SLG944.sorted.bam	0.999705	1880466	25	2	0.999999	0.999987	0.999573
SLG658_DASTool_bins_SLG658_bin.001.fa	SLG710.sorted.bam	SLG991.sorted.bam	0.999527	1879806	13	5	0.999997	0.999993	0.999222
SLG658_DASTool_bins_SLG658_bin.001.fa	SLG710.sorted.bam	SLG992.sorted.bam	0.999644	1880211	14	4	0.999998	0.999993	0.999438
SLG658_DASTool_bins_SLG658_bin.001.fa	SLG711.sorted.bam	SLG712.sorted.bam	0.999529	1880109	23	4	0.999998	0.999988	0.999383
SLG658_DASTool_bins_SLG658_bin.001.fa	SLG711.sorted.bam	SLG776.sorted.bam	0.999523	1879833	12	3	0.999998	0.999994	0.999237
SLG658_DASTool_bins_SLG658_bin.001.fa	SLG711.sorted.bam	SLG777.sorted.bam	0.999577	1880005	19	1	0.999999	0.99999	0.999328
SLG658_DASTool_bins_SLG658_bin.001.fa	SLG711.sorted.bam	SLG778.sorted.bam	0.999477	1879627	10	2	0.999999	0.999995	0.999127
SLG658_DASTool_bins_SLG658_bin.001.fa	SLG711.sorted.bam	SLG779.sorted.bam	0.998076	1876662	5	1	0.999999	0.999997	0.997551
SLG658_DASTool_bins_SLG658_bin.001.fa	SLG711.sorted.bam	SLG886.sorted.bam	0.999205	1878927	14	1	0.999999	0.999993	0.998755
SLG658_DASTool_bins_SLG658_bin.001.fa	SLG711.sorted.bam	SLG887.sorted.bam	0.999395	1879436	9	3	0.999998	0.999995	0.999026
SLG658_DASTool_bins_SLG658_bin.001.fa	SLG711.sorted.bam	SLG888.sorted.bam	0.999435	1879623	9	1	0.999999	0.999995	0.999125
SLG658_DASTool_bins_SLG658_bin.001.fa	SLG711.sorted.bam	SLG889.sorted.bam	0.999342	1879391	4	0	1	0.999998	0.999002
SLG658_DASTool_bins_SLG658_bin.001.fa	SLG711.sorted.bam	SLG937.sorted.bam	0.998303	1877173	15	0	1	0.999992	0.997823
