## Supplementary material for "Community-wide adaptive evolution of gut bacteria during dietary transitions": Table S5 (part 24 of 29)

### Sheet: Sheet1 (continued)
Supplementary Table 5. PopANI calculations between samples.
SLG658_DASTool_bins_SLG658_bin.001.fa	SLG711.sorted.bam	SLG938.sorted.bam	0.99944	1879591	4	1	0.999999	0.999998	0.999108
SLG658_DASTool_bins_SLG658_bin.001.fa	SLG711.sorted.bam	SLG939.sorted.bam	0.990788	1862811	5	0	1	0.999997	0.990189
SLG658_DASTool_bins_SLG658_bin.001.fa	SLG711.sorted.bam	SLG940.sorted.bam	0.99961	1880062	19	3	0.999998	0.99999	0.999358
SLG658_DASTool_bins_SLG658_bin.001.fa	SLG711.sorted.bam	SLG941.sorted.bam	0.999548	1879993	9	2	0.999999	0.999995	0.999322
SLG658_DASTool_bins_SLG658_bin.001.fa	SLG711.sorted.bam	SLG942.sorted.bam	0.999512	1880127	20	1	0.999999	0.999989	0.999393
SLG658_DASTool_bins_SLG658_bin.001.fa	SLG711.sorted.bam	SLG943.sorted.bam	0.999559	1879982	19	2	0.999999	0.99999	0.999316
SLG658_DASTool_bins_SLG658_bin.001.fa	SLG711.sorted.bam	SLG944.sorted.bam	0.999528	1880124	25	0	1	0.999987	0.999391
SLG658_DASTool_bins_SLG658_bin.001.fa	SLG711.sorted.bam	SLG991.sorted.bam	0.999393	1879505	9	1	0.999999	0.999995	0.999062
SLG658_DASTool_bins_SLG658_bin.001.fa	SLG711.sorted.bam	SLG992.sorted.bam	0.999504	1879904	18	1	0.999999	0.99999	0.999274
SLG658_DASTool_bins_SLG658_bin.001.fa	SLG712.sorted.bam	SLG776.sorted.bam	0.999686	1880412	21	6	0.999997	0.999989	0.999544
SLG658_DASTool_bins_SLG658_bin.001.fa	SLG712.sorted.bam	SLG777.sorted.bam	0.999799	1880640	29	5	0.999997	0.999985	0.999666
SLG658_DASTool_bins_SLG658_bin.001.fa	SLG712.sorted.bam	SLG778.sorted.bam	0.999517	1880089	19	3	0.999998	0.99999	0.999373
SLG658_DASTool_bins_SLG658_bin.001.fa	SLG712.sorted.bam	SLG779.sorted.bam	0.997801	1876824	9	3	0.999998	0.999995	0.997637
SLG658_DASTool_bins_SLG658_bin.001.fa	SLG712.sorted.bam	SLG886.sorted.bam	0.99907	1879224	12	0	1	0.999994	0.998913
SLG658_DASTool_bins_SLG658_bin.001.fa	SLG712.sorted.bam	SLG887.sorted.bam	0.999391	1879858	11	0	1	0.999994	0.99925
SLG658_DASTool_bins_SLG658_bin.001.fa	SLG712.sorted.bam	SLG888.sorted.bam	0.999549	1880156	12	0	1	0.999994	0.999408
SLG658_DASTool_bins_SLG658_bin.001.fa	SLG712.sorted.bam	SLG889.sorted.bam	0.999413	1879884	8	0	1	0.999996	0.999264
SLG658_DASTool_bins_SLG658_bin.001.fa	SLG712.sorted.bam	SLG937.sorted.bam	0.99811	1877414	12	0	1	0.999994	0.997951
SLG658_DASTool_bins_SLG658_bin.001.fa	SLG712.sorted.bam	SLG938.sorted.bam	0.999529	1880100	17	3	0.999998	0.999991	0.999379
SLG658_DASTool_bins_SLG658_bin.001.fa	SLG712.sorted.bam	SLG939.sorted.bam	0.990479	1862940	8	1	0.999999	0.999996	0.990257
SLG658_DASTool_bins_SLG658_bin.001.fa	SLG712.sorted.bam	SLG940.sorted.bam	0.999831	1880697	30	4	0.999998	0.999984	0.999696
SLG658_DASTool_bins_SLG658_bin.001.fa	SLG712.sorted.bam	SLG941.sorted.bam	0.99982	1880677	26	5	0.999997	0.999986	0.999685
SLG658_DASTool_bins_SLG658_bin.001.fa	SLG712.sorted.bam	SLG942.sorted.bam	0.999952	1880969	52	6	0.999997	0.999972	0.999841
SLG658_DASTool_bins_SLG658_bin.001.fa	SLG712.sorted.bam	SLG943.sorted.bam	0.99979	1880626	22	4	0.999998	0.999988	0.999658
SLG658_DASTool_bins_SLG658_bin.001.fa	SLG712.sorted.bam	SLG944.sorted.bam	0.999941	1880940	41	3	0.999998	0.999978	0.999825
SLG658_DASTool_bins_SLG658_bin.001.fa	SLG712.sorted.bam	SLG991.sorted.bam	0.999469	1880002	14	1	0.999999	0.999993	0.999327
SLG658_DASTool_bins_SLG658_bin.001.fa	SLG712.sorted.bam	SLG992.sorted.bam	0.999765	1880576	27	2	0.999999	0.999986	0.999632
SLG658_DASTool_bins_SLG658_bin.001.fa	SLG776.sorted.bam	SLG777.sorted.bam	0.999724	1880298	15	4	0.999998	0.999992	0.999484
SLG658_DASTool_bins_SLG658_bin.001.fa	SLG776.sorted.bam	SLG778.sorted.bam	0.999524	1879825	15	4	0.999998	0.999992	0.999232
SLG658_DASTool_bins_SLG658_bin.001.fa	SLG776.sorted.bam	SLG779.sorted.bam	0.997978	1876724	5	1	0.999999	0.999997	0.997584
SLG658_DASTool_bins_SLG658_bin.001.fa	SLG776.sorted.bam	SLG886.sorted.bam	0.999147	1879027	6	0	1	0.999997	0.998808
SLG658_DASTool_bins_SLG658_bin.001.fa	SLG776.sorted.bam	SLG887.sorted.bam	0.999449	1879642	6	1	0.999999	0.999997	0.999135
SLG658_DASTool_bins_SLG658_bin.001.fa	SLG776.sorted.bam	SLG888.sorted.bam	0.999569	1879904	16	3	0.999998	0.999991	0.999274
SLG658_DASTool_bins_SLG658_bin.001.fa	SLG776.sorted.bam	SLG889.sorted.bam	0.999478	1879674	10	1	0.999999	0.999995	0.999152
SLG658_DASTool_bins_SLG658_bin.001.fa	SLG776.sorted.bam	SLG937.sorted.bam	0.998306	1877330	13	1	0.999999	0.999993	0.997906
SLG658_DASTool_bins_SLG658_bin.001.fa	SLG776.sorted.bam	SLG938.sorted.bam	0.99959	1879887	13	3	0.999998	0.999993	0.999265
SLG658_DASTool_bins_SLG658_bin.001.fa	SLG776.sorted.bam	SLG939.sorted.bam	0.990716	1862900	6	0	1	0.999997	0.990236
SLG658_DASTool_bins_SLG658_bin.001.fa	SLG776.sorted.bam	SLG940.sorted.bam	0.999674	1880278	20	2	0.999999	0.999989	0.999473
SLG658_DASTool_bins_SLG658_bin.001.fa	SLG776.sorted.bam	SLG941.sorted.bam	0.999664	1880258	20	3	0.999998	0.999989	0.999463
SLG658_DASTool_bins_SLG658_bin.001.fa	SLG776.sorted.bam	SLG942.sorted.bam	0.999676	1880436	31	5	0.999997	0.999984	0.999557
SLG658_DASTool_bins_SLG658_bin.001.fa	SLG776.sorted.bam	SLG943.sorted.bam	0.999648	1880220	15	1	0.999999	0.999992	0.999442
SLG658_DASTool_bins_SLG658_bin.001.fa	SLG776.sorted.bam	SLG944.sorted.bam	0.999691	1880432	25	4	0.999998	0.999987	0.999555
SLG658_DASTool_bins_SLG658_bin.001.fa	SLG776.sorted.bam	SLG991.sorted.bam	0.999491	1879752	12	4	0.999998	0.999994	0.999194
SLG658_DASTool_bins_SLG658_bin.001.fa	SLG776.sorted.bam	SLG992.sorted.bam	0.999673	1880218	22	1	0.999999	0.999988	0.999441
SLG658_DASTool_bins_SLG658_bin.001.fa	SLG777.sorted.bam	SLG778.sorted.bam	0.999585	1880004	19	3	0.999998	0.99999	0.999328
SLG658_DASTool_bins_SLG658_bin.001.fa	SLG777.sorted.bam	SLG779.sorted.bam	0.997911	1876781	7	3	0.999998	0.999996	0.997614
SLG658_DASTool_bins_SLG658_bin.001.fa	SLG777.sorted.bam	SLG886.sorted.bam	0.999154	1879155	14	1	0.999999	0.999993	0.998876
SLG658_DASTool_bins_SLG658_bin.001.fa	SLG777.sorted.bam	SLG887.sorted.bam	0.999487	1879799	9	2	0.999999	0.999995	0.999219
SLG658_DASTool_bins_SLG658_bin.001.fa	SLG777.sorted.bam	SLG888.sorted.bam	0.999629	1880083	14	2	0.999999	0.999993	0.99937
SLG658_DASTool_bins_SLG658_bin.001.fa	SLG777.sorted.bam	SLG889.sorted.bam	0.999488	1879805	7	1	0.999999	0.999996	0.999222
SLG658_DASTool_bins_SLG658_bin.001.fa	SLG777.sorted.bam	SLG937.sorted.bam	0.998251	1877400	16	0	1	0.999991	0.997943
SLG658_DASTool_bins_SLG658_bin.001.fa	SLG777.sorted.bam	SLG938.sorted.bam	0.999582	1880001	14	1	0.999999	0.999993	0.999326
SLG658_DASTool_bins_SLG658_bin.001.fa	SLG777.sorted.bam	SLG939.sorted.bam	0.990618	1862924	5	0	1	0.999997	0.990249
SLG658_DASTool_bins_SLG658_bin.001.fa	SLG777.sorted.bam	SLG940.sorted.bam	0.999784	1880503	27	4	0.999998	0.999986	0.999593
SLG658_DASTool_bins_SLG658_bin.001.fa	SLG777.sorted.bam	SLG941.sorted.bam	0.999746	1880457	22	5	0.999997	0.999988	0.999568
SLG658_DASTool_bins_SLG658_bin.001.fa	SLG777.sorted.bam	SLG942.sorted.bam	0.999798	1880673	25	0	1	0.999987	0.999683
SLG658_DASTool_bins_SLG658_bin.001.fa	SLG777.sorted.bam	SLG943.sorted.bam	0.99976	1880447	24	2	0.999999	0.999987	0.999563
SLG658_DASTool_bins_SLG658_bin.001.fa	SLG777.sorted.bam	SLG944.sorted.bam	0.999803	1880660	34	1	0.999999	0.999982	0.999676
SLG658_DASTool_bins_SLG658_bin.001.fa	SLG777.sorted.bam	SLG991.sorted.bam	0.999511	1879892	11	1	0.999999	0.999994	0.999268
SLG658_DASTool_bins_SLG658_bin.001.fa	SLG777.sorted.bam	SLG992.sorted.bam	0.99977	1880431	26	1	0.999999	0.999986	0.999555
SLG658_DASTool_bins_SLG658_bin.001.fa	SLG778.sorted.bam	SLG779.sorted.bam	0.997993	1876576	6	2	0.999999	0.999997	0.997505
SLG658_DASTool_bins_SLG658_bin.001.fa	SLG778.sorted.bam	SLG886.sorted.bam	0.99915	1878867	7	1	0.999999	0.999996	0.998723
SLG658_DASTool_bins_SLG658_bin.001.fa	SLG778.sorted.bam	SLG887.sorted.bam	0.999469	1879498	8	1	0.999999	0.999996	0.999059
SLG658_DASTool_bins_SLG658_bin.001.fa	SLG778.sorted.bam	SLG888.sorted.bam	0.999523	1879698	9	1	0.999999	0.999995	0.999165
SLG658_DASTool_bins_SLG658_bin.001.fa	SLG778.sorted.bam	SLG889.sorted.bam	0.999325	1879366	6	3	0.999998	0.999997	0.998988
SLG658_DASTool_bins_SLG658_bin.001.fa	SLG778.sorted.bam	SLG937.sorted.bam	0.998329	1877189	10	0	1	0.999995	0.997831
SLG658_DASTool_bins_SLG658_bin.001.fa	SLG778.sorted.bam	SLG938.sorted.bam	0.999478	1879619	9	3	0.999998	0.999995	0.999123
SLG658_DASTool_bins_SLG658_bin.001.fa	SLG778.sorted.bam	SLG939.sorted.bam	0.990822	1862839	6	0	1	0.999997	0.990203
SLG658_DASTool_bins_SLG658_bin.001.fa	SLG778.sorted.bam	SLG940.sorted.bam	0.99955	1879997	14	2	0.999999	0.999993	0.999324
SLG658_DASTool_bins_SLG658_bin.001.fa	SLG778.sorted.bam	SLG941.sorted.bam	0.999552	1879989	9	1	0.999999	0.999995	0.99932
SLG658_DASTool_bins_SLG658_bin.001.fa	SLG778.sorted.bam	SLG942.sorted.bam	0.999502	1880109	19	2	0.999999	0.99999	0.999383
SLG658_DASTool_bins_SLG658_bin.001.fa	SLG778.sorted.bam	SLG943.sorted.bam	0.99955	1879965	16	2	0.999999	0.999991	0.999307
SLG658_DASTool_bins_SLG658_bin.001.fa	SLG778.sorted.bam	SLG944.sorted.bam	0.999518	1880106	19	0	1	0.99999	0.999382
SLG658_DASTool_bins_SLG658_bin.001.fa	SLG778.sorted.bam	SLG991.sorted.bam	0.999391	1879495	2	1	0.999999	0.999999	0.999057
SLG658_DASTool_bins_SLG658_bin.001.fa	SLG778.sorted.bam	SLG992.sorted.bam	0.999523	1879914	15	1	0.999999	0.999992	0.99928
SLG658_DASTool_bins_SLG658_bin.001.fa	SLG779.sorted.bam	SLG886.sorted.bam	0.998012	1876151	7	4	0.999998	0.999996	0.997279
SLG658_DASTool_bins_SLG658_bin.001.fa	SLG779.sorted.bam	SLG887.sorted.bam	0.998045	1876510	8	4	0.999998	0.999996	0.99747
SLG658_DASTool_bins_SLG658_bin.001.fa	SLG779.sorted.bam	SLG888.sorted.bam	0.998052	1876668	7	1	0.999999	0.999996	0.997554
SLG658_DASTool_bins_SLG658_bin.001.fa	SLG779.sorted.bam	SLG889.sorted.bam	0.997987	1876461	6	1	0.999999	0.999997	0.997444
SLG658_DASTool_bins_SLG658_bin.001.fa	SLG779.sorted.bam	SLG937.sorted.bam	0.997443	1874713	12	1	0.999999	0.999994	0.996515
SLG658_DASTool_bins_SLG658_bin.001.fa	SLG779.sorted.bam	SLG938.sorted.bam	0.998062	1876641	7	2	0.999999	0.999996	0.99754
SLG658_DASTool_bins_SLG658_bin.001.fa	SLG779.sorted.bam	SLG939.sorted.bam	0.990398	1860797	6	0	1	0.999997	0.989118
SLG658_DASTool_bins_SLG658_bin.001.fa	SLG779.sorted.bam	SLG940.sorted.bam	0.997902	1876797	10	3	0.999998	0.999995	0.997623
SLG658_DASTool_bins_SLG658_bin.001.fa	SLG779.sorted.bam	SLG941.sorted.bam	0.997884	1876770	6	1	0.999999	0.999997	0.997609
SLG658_DASTool_bins_SLG658_bin.001.fa	SLG779.sorted.bam	SLG942.sorted.bam	0.997767	1876825	11	1	0.999999	0.999994	0.997638
SLG658_DASTool_bins_SLG658_bin.001.fa	SLG779.sorted.bam	SLG943.sorted.bam	0.997898	1876761	7	0	1	0.999996	0.997604
SLG658_DASTool_bins_SLG658_bin.001.fa	SLG779.sorted.bam	SLG944.sorted.bam	0.997784	1876824	8	2	0.999999	0.999996	0.997637
SLG658_DASTool_bins_SLG658_bin.001.fa	SLG779.sorted.bam	SLG991.sorted.bam	0.998026	1876565	8	2	0.999999	0.999996	0.9975
SLG658_DASTool_bins_SLG658_bin.001.fa	SLG779.sorted.bam	SLG992.sorted.bam	0.997921	1876758	13	1	0.999999	0.999993	0.997602
SLG658_DASTool_bins_SLG658_bin.001.fa	SLG886.sorted.bam	SLG887.sorted.bam	0.999198	1878800	8	1	0.999999	0.999996	0.998688
SLG658_DASTool_bins_SLG658_bin.001.fa	SLG886.sorted.bam	SLG888.sorted.bam	0.999195	1878946	11	1	0.999999	0.999994	0.998765
SLG658_DASTool_bins_SLG658_bin.001.fa	SLG886.sorted.bam	SLG889.sorted.bam	0.999119	1878730	4	0	1	0.999998	0.99865
SLG658_DASTool_bins_SLG658_bin.001.fa	SLG886.sorted.bam	SLG937.sorted.bam	0.998278	1876700	12	0	1	0.999994	0.997571
SLG658_DASTool_bins_SLG658_bin.001.fa	SLG886.sorted.bam	SLG938.sorted.bam	0.999163	1878879	9	2	0.999999	0.999995	0.99873
SLG658_DASTool_bins_SLG658_bin.001.fa	SLG886.sorted.bam	SLG939.sorted.bam	0.990881	1862458	8	1	0.999999	0.999996	0.990001
SLG658_DASTool_bins_SLG658_bin.001.fa	SLG886.sorted.bam	SLG940.sorted.bam	0.999147	1879174	13	3	0.999998	0.999993	0.998886
SLG658_DASTool_bins_SLG658_bin.001.fa	SLG886.sorted.bam	SLG941.sorted.bam	0.999142	1879160	8	1	0.999999	0.999996	0.998879
SLG658_DASTool_bins_SLG658_bin.001.fa	SLG886.sorted.bam	SLG942.sorted.bam	0.999033	1879223	6	0	1	0.999997	0.998912
SLG658_DASTool_bins_SLG658_bin.001.fa	SLG886.sorted.bam	SLG943.sorted.bam	0.999172	1879166	8	0	1	0.999996	0.998882
SLG658_DASTool_bins_SLG658_bin.001.fa	SLG886.sorted.bam	SLG944.sorted.bam	0.999053	1879224	11	0	1	0.999994	0.998913
SLG658_DASTool_bins_SLG658_bin.001.fa	SLG886.sorted.bam	SLG991.sorted.bam	0.99917	1878844	8	1	0.999999	0.999996	0.998711
SLG658_DASTool_bins_SLG658_bin.001.fa	SLG886.sorted.bam	SLG992.sorted.bam	0.999139	1879108	11	0	1	0.999994	0.998851
SLG658_DASTool_bins_SLG658_bin.001.fa	SLG887.sorted.bam	SLG888.sorted.bam	0.999451	1879518	8	1	0.999999	0.999996	0.999069
SLG658_DASTool_bins_SLG658_bin.001.fa	SLG887.sorted.bam	SLG889.sorted.bam	0.999287	1879218	5	0	1	0.999997	0.99891
SLG658_DASTool_bins_SLG658_bin.001.fa	SLG887.sorted.bam	SLG937.sorted.bam	0.998268	1877021	11	0	1	0.999994	0.997742
SLG658_DASTool_bins_SLG658_bin.001.fa	SLG887.sorted.bam	SLG938.sorted.bam	0.99934	1879375	2	1	0.999999	0.999999	0.998993
SLG658_DASTool_bins_SLG658_bin.001.fa	SLG887.sorted.bam	SLG939.sorted.bam	0.990949	1862847	6	0	1	0.999997	0.990208
SLG658_DASTool_bins_SLG658_bin.001.fa	SLG887.sorted.bam	SLG940.sorted.bam	0.999458	1879798	8	3	0.999998	0.999996	0.999218
SLG658_DASTool_bins_SLG658_bin.001.fa	SLG887.sorted.bam	SLG941.sorted.bam	0.999419	1879752	6	0	1	0.999997	0.999194
SLG658_DASTool_bins_SLG658_bin.001.fa	SLG887.sorted.bam	SLG942.sorted.bam	0.999384	1879885	12	2	0.999999	0.999994	0.999264
SLG658_DASTool_bins_SLG658_bin.001.fa	SLG887.sorted.bam	SLG943.sorted.bam	0.999489	1879795	9	1	0.999999	0.999995	0.999216
SLG658_DASTool_bins_SLG658_bin.001.fa	SLG887.sorted.bam	SLG944.sorted.bam	0.999398	1879880	11	0	1	0.999994	0.999262
SLG658_DASTool_bins_SLG658_bin.001.fa	SLG887.sorted.bam	SLG991.sorted.bam	0.999352	1879345	7	2	0.999999	0.999996	0.998977
SLG658_DASTool_bins_SLG658_bin.001.fa	SLG887.sorted.bam	SLG992.sorted.bam	0.999457	1879739	12	1	0.999999	0.999994	0.999187
SLG658_DASTool_bins_SLG658_bin.001.fa	SLG888.sorted.bam	SLG889.sorted.bam	0.999374	1879449	10	1	0.999999	0.999995	0.999033
SLG658_DASTool_bins_SLG658_bin.001.fa	SLG888.sorted.bam	SLG937.sorted.bam	0.998368	1877263	10	1	0.999999	0.999995	0.997871
SLG658_DASTool_bins_SLG658_bin.001.fa	SLG888.sorted.bam	SLG938.sorted.bam	0.999533	1879707	8	1	0.999999	0.999996	0.99917
SLG658_DASTool_bins_SLG658_bin.001.fa	SLG888.sorted.bam	SLG939.sorted.bam	0.990782	1862835	2	0	1	0.999999	0.990201
SLG658_DASTool_bins_SLG658_bin.001.fa	SLG888.sorted.bam	SLG940.sorted.bam	0.999583	1880065	13	1	0.999999	0.999993	0.99936
SLG658_DASTool_bins_SLG658_bin.001.fa	SLG888.sorted.bam	SLG941.sorted.bam	0.999585	1880057	13	4	0.999998	0.999993	0.999356
SLG658_DASTool_bins_SLG658_bin.001.fa	SLG888.sorted.bam	SLG942.sorted.bam	0.999544	1880185	17	2	0.999999	0.999991	0.999424
SLG658_DASTool_bins_SLG658_bin.001.fa	SLG888.sorted.bam	SLG943.sorted.bam	0.999531	1879983	13	2	0.999999	0.999993	0.999316
SLG658_DASTool_bins_SLG658_bin.001.fa	SLG888.sorted.bam	SLG944.sorted.bam	0.999559	1880181	15	1	0.999999	0.999992	0.999422
SLG658_DASTool_bins_SLG658_bin.001.fa	SLG888.sorted.bam	SLG991.sorted.bam	0.999449	1879587	7	0	1	0.999996	0.999106
SLG658_DASTool_bins_SLG658_bin.001.fa	SLG888.sorted.bam	SLG992.sorted.bam	0.999578	1880002	10	2	0.999999	0.999995	0.999327
SLG658_DASTool_bins_SLG658_bin.001.fa	SLG889.sorted.bam	SLG937.sorted.bam	0.998353	1877104	9	0	1	0.999995	0.997786
SLG658_DASTool_bins_SLG658_bin.001.fa	SLG889.sorted.bam	SLG938.sorted.bam	0.999381	1879419	3	0	1	0.999998	0.999017
SLG658_DASTool_bins_SLG658_bin.001.fa	SLG889.sorted.bam	SLG939.sorted.bam	0.990817	1862724	6	0	1	0.999997	0.990142
SLG658_DASTool_bins_SLG658_bin.001.fa	SLG889.sorted.bam	SLG940.sorted.bam	0.999431	1879777	6	1	0.999999	0.999997	0.999207
SLG658_DASTool_bins_SLG658_bin.001.fa	SLG889.sorted.bam	SLG941.sorted.bam	0.999457	1879792	8	2	0.999999	0.999996	0.999215
SLG658_DASTool_bins_SLG658_bin.001.fa	SLG889.sorted.bam	SLG942.sorted.bam	0.999388	1879894	17	2	0.999999	0.999991	0.999269
SLG658_DASTool_bins_SLG658_bin.001.fa	SLG889.sorted.bam	SLG943.sorted.bam	0.999441	1879755	5	0	1	0.999997	0.999195
SLG658_DASTool_bins_SLG658_bin.001.fa	SLG889.sorted.bam	SLG944.sorted.bam	0.999403	1879890	12	1	0.999999	0.999994	0.999267
SLG658_DASTool_bins_SLG658_bin.001.fa	SLG889.sorted.bam	SLG991.sorted.bam	0.999359	1879357	6	0	1	0.999997	0.998984
SLG658_DASTool_bins_SLG658_bin.001.fa	SLG889.sorted.bam	SLG992.sorted.bam	0.999443	1879730	12	0	1	0.999994	0.999182
SLG658_DASTool_bins_SLG658_bin.001.fa	SLG937.sorted.bam	SLG938.sorted.bam	0.998417	1877271	15	2	0.999999	0.999992	0.997875
SLG658_DASTool_bins_SLG658_bin.001.fa	SLG937.sorted.bam	SLG939.sorted.bam	0.990587	1861277	6	1	0.999999	0.999997	0.989373
SLG658_DASTool_bins_SLG658_bin.001.fa	SLG937.sorted.bam	SLG940.sorted.bam	0.998207	1877382	12	1	0.999999	0.999994	0.997934
SLG658_DASTool_bins_SLG658_bin.001.fa	SLG937.sorted.bam	SLG941.sorted.bam	0.998169	1877338	11	0	1	0.999994	0.99791
SLG658_DASTool_bins_SLG658_bin.001.fa	SLG937.sorted.bam	SLG942.sorted.bam	0.998082	1877421	13	0	1	0.999993	0.997955
SLG658_DASTool_bins_SLG658_bin.001.fa	SLG937.sorted.bam	SLG943.sorted.bam	0.998211	1877355	14	0	1	0.999993	0.997919
SLG658_DASTool_bins_SLG658_bin.001.fa	SLG937.sorted.bam	SLG944.sorted.bam	0.998099	1877419	11	0	1	0.999994	0.997954
SLG658_DASTool_bins_SLG658_bin.001.fa	SLG937.sorted.bam	SLG991.sorted.bam	0.998346	1877162	8	0	1	0.999996	0.997817
SLG658_DASTool_bins_SLG658_bin.001.fa	SLG937.sorted.bam	SLG992.sorted.bam	0.998218	1877335	5	0	1	0.999997	0.997909
SLG658_DASTool_bins_SLG658_bin.001.fa	SLG938.sorted.bam	SLG939.sorted.bam	0.99078	1862794	5	0	1	0.999997	0.99018
SLG658_DASTool_bins_SLG658_bin.001.fa	SLG938.sorted.bam	SLG940.sorted.bam	0.999543	1879991	15	1	0.999999	0.999992	0.999321
SLG658_DASTool_bins_SLG658_bin.001.fa	SLG938.sorted.bam	SLG941.sorted.bam	0.999567	1880003	10	3	0.999998	0.999995	0.999327
SLG658_DASTool_bins_SLG658_bin.001.fa	SLG938.sorted.bam	SLG942.sorted.bam	0.999502	1880109	23	3	0.999998	0.999988	0.999383
SLG658_DASTool_bins_SLG658_bin.001.fa	SLG938.sorted.bam	SLG943.sorted.bam	0.999513	1879929	13	1	0.999999	0.999993	0.999288
SLG658_DASTool_bins_SLG658_bin.001.fa	SLG938.sorted.bam	SLG944.sorted.bam	0.999519	1880107	14	1	0.999999	0.999993	0.999382
SLG658_DASTool_bins_SLG658_bin.001.fa	SLG938.sorted.bam	SLG991.sorted.bam	0.99939	1879494	5	1	0.999999	0.999997	0.999056
SLG658_DASTool_bins_SLG658_bin.001.fa	SLG938.sorted.bam	SLG992.sorted.bam	0.999523	1879914	15	1	0.999999	0.999992	0.99928
SLG658_DASTool_bins_SLG658_bin.001.fa	SLG939.sorted.bam	SLG940.sorted.bam	0.990606	1862938	6	0	1	0.999997	0.990256
SLG658_DASTool_bins_SLG658_bin.001.fa	SLG939.sorted.bam	SLG941.sorted.bam	0.990613	1862936	6	0	1	0.999997	0.990255
SLG658_DASTool_bins_SLG658_bin.001.fa	SLG939.sorted.bam	SLG942.sorted.bam	0.990446	1862941	8	1	0.999999	0.999996	0.990258
SLG658_DASTool_bins_SLG658_bin.001.fa	SLG939.sorted.bam	SLG943.sorted.bam	0.990628	1862927	8	2	0.999999	0.999996	0.99025
SLG658_DASTool_bins_SLG658_bin.001.fa	SLG939.sorted.bam	SLG944.sorted.bam	0.990461	1862937	6	1	0.999999	0.999997	0.990256
SLG658_DASTool_bins_SLG658_bin.001.fa	SLG939.sorted.bam	SLG991.sorted.bam	0.990848	1862824	6	0	1	0.999997	0.990195
SLG658_DASTool_bins_SLG658_bin.001.fa	SLG939.sorted.bam	SLG992.sorted.bam	0.990628	1862901	6	1	0.999999	0.999997	0.990236
SLG658_DASTool_bins_SLG658_bin.001.fa	SLG940.sorted.bam	SLG941.sorted.bam	0.99977	1880506	17	4	0.999998	0.999991	0.999594
SLG658_DASTool_bins_SLG658_bin.001.fa	SLG940.sorted.bam	SLG942.sorted.bam	0.999829	1880730	39	5	0.999997	0.999979	0.999713
SLG658_DASTool_bins_SLG658_bin.001.fa	SLG940.sorted.bam	SLG943.sorted.bam	0.99975	1880465	18	2	0.999999	0.99999	0.999573
SLG658_DASTool_bins_SLG658_bin.001.fa	SLG940.sorted.bam	SLG944.sorted.bam	0.999839	1880720	28	2	0.999999	0.999985	0.999708
SLG658_DASTool_bins_SLG658_bin.001.fa	SLG940.sorted.bam	SLG991.sorted.bam	0.999471	1879881	8	1	0.999999	0.999996	0.999262
SLG658_DASTool_bins_SLG658_bin.001.fa	SLG940.sorted.bam	SLG992.sorted.bam	0.999765	1880453	21	1	0.999999	0.999989	0.999566
SLG658_DASTool_bins_SLG658_bin.001.fa	SLG941.sorted.bam	SLG942.sorted.bam	0.99982	1880711	28	4	0.999998	0.999985	0.999703
SLG658_DASTool_bins_SLG658_bin.001.fa	SLG941.sorted.bam	SLG943.sorted.bam	0.999728	1880434	12	1	0.999999	0.999994	0.999556
SLG658_DASTool_bins_SLG658_bin.001.fa	SLG941.sorted.bam	SLG944.sorted.bam	0.999819	1880691	19	4	0.999998	0.99999	0.999693
SLG658_DASTool_bins_SLG658_bin.001.fa	SLG941.sorted.bam	SLG991.sorted.bam	0.999505	1879904	11	4	0.999998	0.999994	0.999274
SLG658_DASTool_bins_SLG658_bin.001.fa	SLG941.sorted.bam	SLG992.sorted.bam	0.999725	1880405	19	2	0.999999	0.99999	0.999541
SLG658_DASTool_bins_SLG658_bin.001.fa	SLG942.sorted.bam	SLG943.sorted.bam	0.999797	1880667	38	3	0.999998	0.99998	0.99968
SLG658_DASTool_bins_SLG658_bin.001.fa	SLG942.sorted.bam	SLG944.sorted.bam	0.999968	1880999	56	1	0.999999	0.99997	0.999856
SLG658_DASTool_bins_SLG658_bin.001.fa	SLG942.sorted.bam	SLG991.sorted.bam	0.999456	1880024	15	3	0.999998	0.999992	0.999338
SLG658_DASTool_bins_SLG658_bin.001.fa	SLG942.sorted.bam	SLG992.sorted.bam	0.99977	1880615	28	3	0.999998	0.999985	0.999652
SLG658_DASTool_bins_SLG658_bin.001.fa	SLG943.sorted.bam	SLG944.sorted.bam	0.999794	1880645	21	2	0.999999	0.999989	0.999668
SLG658_DASTool_bins_SLG658_bin.001.fa	SLG943.sorted.bam	SLG991.sorted.bam	0.999489	1879865	6	1	0.999999	0.999997	0.999254
SLG658_DASTool_bins_SLG658_bin.001.fa	SLG943.sorted.bam	SLG992.sorted.bam	0.999708	1880367	19	1	0.999999	0.99999	0.999521
SLG658_DASTool_bins_SLG658_bin.001.fa	SLG944.sorted.bam	SLG991.sorted.bam	0.999476	1880025	15	1	0.999999	0.999992	0.999339
SLG658_DASTool_bins_SLG658_bin.001.fa	SLG944.sorted.bam	SLG992.sorted.bam	0.99978	1880606	24	0	1	0.999987	0.999648
SLG658_DASTool_bins_SLG658_bin.001.fa	SLG991.sorted.bam	SLG992.sorted.bam	0.999501	1879851	12	1	0.999999	0.999994	0.999246
SLG658_DASTool_bins_SLG658_bin.42.fa	SLG1120.sorted.bam	SLG1121.sorted.bam	0.947726	2140544	265	3	0.999999	0.999876	0.936347
SLG658_DASTool_bins_SLG658_bin.42.fa	SLG1120.sorted.bam	SLG1123.sorted.bam	0.123545	251811	561	23	0.999909	0.997772	0.110151
SLG658_DASTool_bins_SLG658_bin.42.fa	SLG1120.sorted.bam	SLG1155_554.sorted.bam	0.884223	2002347	352	13	0.999994	0.999824	0.875895
SLG658_DASTool_bins_SLG658_bin.42.fa	SLG1120.sorted.bam	SLG1155_555.sorted.bam	0.985434	2230506	224	6	0.999997	0.9999	0.9757
SLG658_DASTool_bins_SLG658_bin.42.fa	SLG1120.sorted.bam	SLG1205.sorted.bam	0.989563	2242216	271	6	0.999997	0.999879	0.980822
SLG658_DASTool_bins_SLG658_bin.42.fa	SLG1120.sorted.bam	SLG1206.sorted.bam	0.761942	1711096	420	9	0.999995	0.999755	0.748492
SLG658_DASTool_bins_SLG658_bin.42.fa	SLG1120.sorted.bam	SLG192.sorted.bam	0.971859	2206374	276	5	0.999998	0.999875	0.965143
SLG658_DASTool_bins_SLG658_bin.42.fa	SLG1120.sorted.bam	SLG441.sorted.bam	0.983424	2236556	278	6	0.999997	0.999876	0.978346
SLG658_DASTool_bins_SLG658_bin.42.fa	SLG1120.sorted.bam	SLG442.sorted.bam	0.983046	2230074	249	6	0.999997	0.999888	0.975511
SLG658_DASTool_bins_SLG658_bin.42.fa	SLG1120.sorted.bam	SLG443.sorted.bam	0.962814	2188799	308	6	0.999997	0.999859	0.957456
SLG658_DASTool_bins_SLG658_bin.42.fa	SLG1120.sorted.bam	SLG444.sorted.bam	0.9502	2158041	315	16	0.999993	0.999854	0.944001
SLG658_DASTool_bins_SLG658_bin.42.fa	SLG1120.sorted.bam	SLG620.sorted.bam	0.920378	2077645	309	5	0.999998	0.999851	0.908833
SLG658_DASTool_bins_SLG658_bin.42.fa	SLG1120.sorted.bam	SLG657.sorted.bam	0.988322	2238108	277	1	1	0.999876	0.979025
SLG658_DASTool_bins_SLG658_bin.42.fa	SLG1120.sorted.bam	SLG658.sorted.bam	0.980911	2231458	287	12	0.999995	0.999871	0.976116
SLG658_DASTool_bins_SLG658_bin.42.fa	SLG1120.sorted.bam	SLG659.sorted.bam	0.67044	1488861	406	3	0.999998	0.999727	0.651279
SLG658_DASTool_bins_SLG658_bin.42.fa	SLG1120.sorted.bam	SLG660.sorted.bam	0.779349	1746715	348	4	0.999998	0.999801	0.764073
SLG658_DASTool_bins_SLG658_bin.42.fa	SLG1120.sorted.bam	SLG776.sorted.bam	0.839098	1894566	291	6	0.999997	0.999846	0.828748
SLG658_DASTool_bins_SLG658_bin.42.fa	SLG1120.sorted.bam	SLG777.sorted.bam	0.928729	2104293	321	8	0.999996	0.999847	0.92049
SLG658_DASTool_bins_SLG658_bin.42.fa	SLG1120.sorted.bam	SLG886.sorted.bam	0.334445	731176	338	3	0.999996	0.999538	0.319841
SLG658_DASTool_bins_SLG658_bin.42.fa	SLG1120.sorted.bam	SLG887.sorted.bam	0.966678	2191417	264	9	0.999996	0.99988	0.958601
SLG658_DASTool_bins_SLG658_bin.42.fa	SLG1120.sorted.bam	SLG937.sorted.bam	0.944178	2132824	289	1	1	0.999864	0.93297
SLG658_DASTool_bins_SLG658_bin.42.fa	SLG1120.sorted.bam	SLG938.sorted.bam	0.983473	2231231	271	7	0.999997	0.999879	0.976017
SLG658_DASTool_bins_SLG658_bin.42.fa	SLG1121.sorted.bam	SLG1123.sorted.bam	0.125187	246512	544	31	0.999874	0.997793	0.107833
SLG658_DASTool_bins_SLG658_bin.42.fa	SLG1121.sorted.bam	SLG1155_554.sorted.bam	0.865431	1939139	310	4	0.999998	0.99984	0.848246
SLG658_DASTool_bins_SLG658_bin.42.fa	SLG1121.sorted.bam	SLG1155_555.sorted.bam	0.950018	2147063	236	2	0.999999	0.99989	0.939199
SLG658_DASTool_bins_SLG658_bin.42.fa	SLG1121.sorted.bam	SLG1205.sorted.bam	0.952422	2156777	252	0	1	0.999883	0.943448
SLG658_DASTool_bins_SLG658_bin.42.fa	SLG1121.sorted.bam	SLG1206.sorted.bam	0.749233	1657435	436	4	0.999998	0.999737	0.725019
SLG658_DASTool_bins_SLG658_bin.42.fa	SLG1121.sorted.bam	SLG192.sorted.bam	0.942037	2129398	277	0	1	0.99987	0.931472
SLG658_DASTool_bins_SLG658_bin.42.fa	SLG1121.sorted.bam	SLG441.sorted.bam	0.948106	2153159	255	0	1	0.999882	0.941865
SLG658_DASTool_bins_SLG658_bin.42.fa	SLG1121.sorted.bam	SLG442.sorted.bam	0.949448	2148764	227	0	1	0.999894	0.939943
SLG658_DASTool_bins_SLG658_bin.42.fa	SLG1121.sorted.bam	SLG443.sorted.bam	0.931537	2110051	326	0	1	0.999846	0.923009
SLG658_DASTool_bins_SLG658_bin.42.fa	SLG1121.sorted.bam	SLG444.sorted.bam	0.92137	2082225	289	1	1	0.999861	0.910836
SLG658_DASTool_bins_SLG658_bin.42.fa	SLG1121.sorted.bam	SLG620.sorted.bam	0.896739	2008241	320	1	1	0.999841	0.878473
SLG658_DASTool_bins_SLG658_bin.42.fa	SLG1121.sorted.bam	SLG657.sorted.bam	0.952544	2154266	257	2	0.999999	0.999881	0.94235
SLG658_DASTool_bins_SLG658_bin.42.fa	SLG1121.sorted.bam	SLG658.sorted.bam	0.945567	2147983	294	2	0.999999	0.999863	0.939601
SLG658_DASTool_bins_SLG658_bin.42.fa	SLG1121.sorted.bam	SLG659.sorted.bam	0.662784	1444027	402	2	0.999999	0.999722	0.631667
SLG658_DASTool_bins_SLG658_bin.42.fa	SLG1121.sorted.bam	SLG660.sorted.bam	0.770854	1698420	327	1	0.999999	0.999807	0.742947
SLG658_DASTool_bins_SLG658_bin.42.fa	SLG1121.sorted.bam	SLG776.sorted.bam	0.827164	1840245	283	3	0.999998	0.999846	0.804986
SLG658_DASTool_bins_SLG658_bin.42.fa	SLG1121.sorted.bam	SLG777.sorted.bam	0.902562	2031654	311	7	0.999997	0.999847	0.888715
SLG658_DASTool_bins_SLG658_bin.42.fa	SLG1121.sorted.bam	SLG886.sorted.bam	0.337791	715871	341	2	0.999997	0.999524	0.313146
SLG658_DASTool_bins_SLG658_bin.42.fa	SLG1121.sorted.bam	SLG887.sorted.bam	0.936492	2113972	238	1	1	0.999887	0.924724
SLG658_DASTool_bins_SLG658_bin.42.fa	SLG1121.sorted.bam	SLG937.sorted.bam	0.918503	2060883	254	1	1	0.999877	0.901501
SLG658_DASTool_bins_SLG658_bin.42.fa	SLG1121.sorted.bam	SLG938.sorted.bam	0.948705	2148541	239	1	1	0.999889	0.939845
SLG658_DASTool_bins_SLG658_bin.42.fa	SLG1123.sorted.bam	SLG1155_554.sorted.bam	0.126909	235838	568	38	0.999839	0.997592	0.103164
SLG658_DASTool_bins_SLG658_bin.42.fa	SLG1123.sorted.bam	SLG1155_555.sorted.bam	0.123414	252372	583	37	0.999853	0.99769	0.110396
SLG658_DASTool_bins_SLG658_bin.42.fa	SLG1123.sorted.bam	SLG1205.sorted.bam	0.122974	252869	608	20	0.999921	0.997596	0.110614
SLG658_DASTool_bins_SLG658_bin.42.fa	SLG1123.sorted.bam	SLG1206.sorted.bam	0.129519	206606	435	24	0.999884	0.997895	0.0903765
SLG658_DASTool_bins_SLG658_bin.42.fa	SLG1123.sorted.bam	SLG192.sorted.bam	0.123827	251082	543	29	0.999884	0.997837	0.109832
SLG658_DASTool_bins_SLG658_bin.42.fa	SLG1123.sorted.bam	SLG441.sorted.bam	0.122995	252854	624	13	0.999949	0.997532	0.110607
SLG658_DASTool_bins_SLG658_bin.42.fa	SLG1123.sorted.bam	SLG442.sorted.bam	0.123397	252628	649	53	0.99979	0.997431	0.110508
SLG658_DASTool_bins_SLG658_bin.42.fa	SLG1123.sorted.bam	SLG443.sorted.bam	0.123989	249955	438	7	0.999972	0.998248	0.109339
SLG658_DASTool_bins_SLG658_bin.42.fa	SLG1123.sorted.bam	SLG444.sorted.bam	0.124372	247197	485	18	0.999927	0.998038	0.108132
SLG658_DASTool_bins_SLG658_bin.42.fa	SLG1123.sorted.bam	SLG620.sorted.bam	0.126528	241563	557	17	0.99993	0.997694	0.105668
SLG658_DASTool_bins_SLG658_bin.42.fa	SLG1123.sorted.bam	SLG657.sorted.bam	0.123253	252843	650	25	0.999901	0.997429	0.110602
SLG658_DASTool_bins_SLG658_bin.42.fa	SLG1123.sorted.bam	SLG658.sorted.bam	0.123016	252205	549	26	0.999897	0.997823	0.110323
SLG658_DASTool_bins_SLG658_bin.42.fa	SLG1123.sorted.bam	SLG659.sorted.bam	0.132475	184749	439	26	0.999859	0.997624	0.0808155
SLG658_DASTool_bins_SLG658_bin.42.fa	SLG1123.sorted.bam	SLG660.sorted.bam	0.129791	210748	535	49	0.999767	0.997461	0.0921884
SLG658_DASTool_bins_SLG658_bin.42.fa	SLG1123.sorted.bam	SLG776.sorted.bam	0.128946	228297	555	30	0.999869	0.997569	0.0998649
SLG658_DASTool_bins_SLG658_bin.42.fa	SLG1123.sorted.bam	SLG777.sorted.bam	0.125496	242998	542	25	0.999897	0.99777	0.106296
SLG658_DASTool_bins_SLG658_bin.42.fa	SLG1123.sorted.bam	SLG886.sorted.bam	0.138765	103541	410	16	0.999845	0.99604	0.0452924
SLG658_DASTool_bins_SLG658_bin.42.fa	SLG1123.sorted.bam	SLG887.sorted.bam	0.124177	249488	657	32	0.999872	0.997367	0.109135
SLG658_DASTool_bins_SLG658_bin.42.fa	SLG1123.sorted.bam	SLG937.sorted.bam	0.125762	246335	593	32	0.99987	0.997593	0.107755
SLG658_DASTool_bins_SLG658_bin.42.fa	SLG1123.sorted.bam	SLG938.sorted.bam	0.123282	252558	631	41	0.999838	0.997502	0.110478
SLG658_DASTool_bins_SLG658_bin.42.fa	SLG1155_554.sorted.bam	SLG1155_555.sorted.bam	0.886493	2008800	283	9	0.999996	0.999859	0.878718
SLG658_DASTool_bins_SLG658_bin.42.fa	SLG1155_554.sorted.bam	SLG1205.sorted.bam	0.887853	2017199	327	11	0.999995	0.999838	0.882392
SLG658_DASTool_bins_SLG658_bin.42.fa	SLG1155_554.sorted.bam	SLG1206.sorted.bam	0.714349	1557777	513	8	0.999995	0.999671	0.681425
SLG658_DASTool_bins_SLG658_bin.42.fa	SLG1155_554.sorted.bam	SLG192.sorted.bam	0.884689	2000577	324	4	0.999998	0.999838	0.875121
SLG658_DASTool_bins_SLG658_bin.42.fa	SLG1155_554.sorted.bam	SLG441.sorted.bam	0.890308	2023960	281	3	0.999999	0.999861	0.885349
SLG658_DASTool_bins_SLG658_bin.42.fa	SLG1155_554.sorted.bam	SLG442.sorted.bam	0.888515	2014653	289	7	0.999997	0.999857	0.881278
SLG658_DASTool_bins_SLG658_bin.42.fa	SLG1155_554.sorted.bam	SLG443.sorted.bam	0.878664	1987235	416	4	0.999998	0.999791	0.869285
SLG658_DASTool_bins_SLG658_bin.42.fa	SLG1155_554.sorted.bam	SLG444.sorted.bam	0.870103	1961498	366	1	0.999999	0.999813	0.858026
SLG658_DASTool_bins_SLG658_bin.42.fa	SLG1155_554.sorted.bam	SLG620.sorted.bam	0.840859	1879963	355	5	0.999997	0.999811	0.82236
SLG658_DASTool_bins_SLG658_bin.42.fa	SLG1155_554.sorted.bam	SLG657.sorted.bam	0.888225	2015051	305	3	0.999999	0.999849	0.881452
SLG658_DASTool_bins_SLG658_bin.42.fa	SLG1155_554.sorted.bam	SLG658.sorted.bam	0.889982	2022022	333	5	0.999998	0.999835	0.884502
SLG658_DASTool_bins_SLG658_bin.42.fa	SLG1155_554.sorted.bam	SLG659.sorted.bam	0.637171	1358499	456	5	0.999996	0.999664	0.594254
SLG658_DASTool_bins_SLG658_bin.42.fa	SLG1155_554.sorted.bam	SLG660.sorted.bam	0.733861	1595030	365	5	0.999997	0.999771	0.697721
SLG658_DASTool_bins_SLG658_bin.42.fa	SLG1155_554.sorted.bam	SLG776.sorted.bam	0.786884	1733941	268	2	0.999999	0.999845	0.758485
SLG658_DASTool_bins_SLG658_bin.42.fa	SLG1155_554.sorted.bam	SLG777.sorted.bam	0.851864	1910876	321	5	0.999997	0.999832	0.835883
SLG658_DASTool_bins_SLG658_bin.42.fa	SLG1155_554.sorted.bam	SLG886.sorted.bam	0.337332	681913	354	5	0.999993	0.999481	0.298292
SLG658_DASTool_bins_SLG658_bin.42.fa	SLG1155_554.sorted.bam	SLG887.sorted.bam	0.878257	1983304	301	5	0.999997	0.999848	0.867565
SLG658_DASTool_bins_SLG658_bin.42.fa	SLG1155_554.sorted.bam	SLG937.sorted.bam	0.860505	1929502	294	5	0.999997	0.999848	0.84403
SLG658_DASTool_bins_SLG658_bin.42.fa	SLG1155_554.sorted.bam	SLG938.sorted.bam	0.888083	2014643	294	4	0.999998	0.999854	0.881274
SLG658_DASTool_bins_SLG658_bin.42.fa	SLG1155_555.sorted.bam	SLG1205.sorted.bam	0.992781	2249821	194	3	0.999999	0.999914	0.984149
SLG658_DASTool_bins_SLG658_bin.42.fa	SLG1155_555.sorted.bam	SLG1206.sorted.bam	0.762478	1715277	401	8	0.999995	0.999766	0.750321
SLG658_DASTool_bins_SLG658_bin.42.fa	SLG1155_555.sorted.bam	SLG192.sorted.bam	0.974554	2213365	228	0	1	0.999897	0.968202
SLG658_DASTool_bins_SLG658_bin.42.fa	SLG1155_555.sorted.bam	SLG441.sorted.bam	0.986938	2244472	212	5	0.999998	0.999906	0.981809
SLG658_DASTool_bins_SLG658_bin.42.fa	SLG1155_555.sorted.bam	SLG442.sorted.bam	0.986258	2237677	185	5	0.999998	0.999917	0.978836
SLG658_DASTool_bins_SLG658_bin.42.fa	SLG1155_555.sorted.bam	SLG443.sorted.bam	0.965833	2196202	345	3	0.999999	0.999843	0.960694
SLG658_DASTool_bins_SLG658_bin.42.fa	SLG1155_555.sorted.bam	SLG444.sorted.bam	0.952956	2165136	292	14	0.999994	0.999865	0.947105
SLG658_DASTool_bins_SLG658_bin.42.fa	SLG1155_555.sorted.bam	SLG620.sorted.bam	0.921757	2083047	261	1	1	0.999875	0.911196
SLG658_DASTool_bins_SLG658_bin.42.fa	SLG1155_555.sorted.bam	SLG657.sorted.bam	0.991497	2245655	183	1	1	0.999919	0.982326
SLG658_DASTool_bins_SLG658_bin.42.fa	SLG1155_555.sorted.bam	SLG658.sorted.bam	0.98417	2239127	248	15	0.999993	0.999889	0.979471
SLG658_DASTool_bins_SLG658_bin.42.fa	SLG1155_555.sorted.bam	SLG659.sorted.bam	0.671569	1493425	411	2	0.999999	0.999725	0.653275
SLG658_DASTool_bins_SLG658_bin.42.fa	SLG1155_555.sorted.bam	SLG660.sorted.bam	0.780254	1751243	296	1	0.999999	0.999831	0.766054
SLG658_DASTool_bins_SLG658_bin.42.fa	SLG1155_555.sorted.bam	SLG776.sorted.bam	0.840488	1899871	256	6	0.999997	0.999865	0.831069
SLG658_DASTool_bins_SLG658_bin.42.fa	SLG1155_555.sorted.bam	SLG777.sorted.bam	0.931454	2111334	244	3	0.999999	0.999884	0.92357
SLG658_DASTool_bins_SLG658_bin.42.fa	SLG1155_555.sorted.bam	SLG886.sorted.bam	0.33408	732505	334	8	0.999989	0.999544	0.320423
SLG658_DASTool_bins_SLG658_bin.42.fa	SLG1155_555.sorted.bam	SLG887.sorted.bam	0.969608	2198685	202	3	0.999999	0.999908	0.96178
SLG658_DASTool_bins_SLG658_bin.42.fa	SLG1155_555.sorted.bam	SLG937.sorted.bam	0.946894	2139821	207	2	0.999999	0.999903	0.936031
SLG658_DASTool_bins_SLG658_bin.42.fa	SLG1155_555.sorted.bam	SLG938.sorted.bam	0.986685	2238828	187	5	0.999998	0.999916	0.97934
SLG658_DASTool_bins_SLG658_bin.42.fa	SLG1205.sorted.bam	SLG1206.sorted.bam	0.763244	1722449	405	3	0.999998	0.999765	0.753458
SLG658_DASTool_bins_SLG658_bin.42.fa	SLG1205.sorted.bam	SLG192.sorted.bam	0.978062	2224397	226	1	1	0.999898	0.973027
SLG658_DASTool_bins_SLG658_bin.42.fa	SLG1205.sorted.bam	SLG441.sorted.bam	0.991639	2256888	212	12	0.999995	0.999906	0.98724
SLG658_DASTool_bins_SLG658_bin.42.fa	SLG1205.sorted.bam	SLG442.sorted.bam	0.990272	2249262	153	0	1	0.999932	0.983904
SLG658_DASTool_bins_SLG658_bin.42.fa	SLG1205.sorted.bam	SLG443.sorted.bam	0.969423	2207350	347	4	0.999998	0.999843	0.96557
SLG658_DASTool_bins_SLG658_bin.42.fa	SLG1205.sorted.bam	SLG444.sorted.bam	0.95579	2175364	316	16	0.999993	0.999855	0.951579
SLG658_DASTool_bins_SLG658_bin.42.fa	SLG1205.sorted.bam	SLG620.sorted.bam	0.924072	2092576	276	2	0.999999	0.999868	0.915364
SLG658_DASTool_bins_SLG658_bin.42.fa	SLG1205.sorted.bam	SLG657.sorted.bam	0.996417	2258266	181	3	0.999999	0.99992	0.987843
SLG658_DASTool_bins_SLG658_bin.42.fa	SLG1205.sorted.bam	SLG658.sorted.bam	0.988705	2251331	247	12	0.999995	0.99989	0.984809
SLG658_DASTool_bins_SLG658_bin.42.fa	SLG1205.sorted.bam	SLG659.sorted.bam	0.671342	1498942	465	1	0.999999	0.99969	0.655689
SLG658_DASTool_bins_SLG658_bin.42.fa	SLG1205.sorted.bam	SLG660.sorted.bam	0.780286	1757510	328	1	0.999999	0.999813	0.768795
SLG658_DASTool_bins_SLG658_bin.42.fa	SLG1205.sorted.bam	SLG776.sorted.bam	0.840982	1906995	275	4	0.999998	0.999856	0.834185
SLG658_DASTool_bins_SLG658_bin.42.fa	SLG1205.sorted.bam	SLG777.sorted.bam	0.933513	2120654	324	4	0.999998	0.999847	0.927647
SLG658_DASTool_bins_SLG658_bin.42.fa	SLG1205.sorted.bam	SLG886.sorted.bam	0.333471	734827	361	1	0.999999	0.999509	0.321438
SLG658_DASTool_bins_SLG658_bin.42.fa	SLG1205.sorted.bam	SLG887.sorted.bam	0.972635	2209152	182	3	0.999999	0.999918	0.966359
SLG658_DASTool_bins_SLG658_bin.42.fa	SLG1205.sorted.bam	SLG937.sorted.bam	0.948841	2148995	208	6	0.999997	0.999903	0.940044
SLG658_DASTool_bins_SLG658_bin.42.fa	SLG1205.sorted.bam	SLG938.sorted.bam	0.990913	2250640	177	2	0.999999	0.999921	0.984507
SLG658_DASTool_bins_SLG658_bin.42.fa	SLG1206.sorted.bam	SLG192.sorted.bam	0.756536	1700669	428	9	0.999995	0.999748	0.743931
SLG658_DASTool_bins_SLG658_bin.42.fa	SLG1206.sorted.bam	SLG441.sorted.bam	0.75992	1720035	455	4	0.999998	0.999735	0.752402
SLG658_DASTool_bins_SLG658_bin.42.fa	SLG1206.sorted.bam	SLG442.sorted.bam	0.761246	1716031	447	5	0.999997	0.99974	0.750651
SLG658_DASTool_bins_SLG658_bin.42.fa	SLG1206.sorted.bam	SLG443.sorted.bam	0.752264	1689000	404	9	0.999995	0.999761	0.738826
SLG658_DASTool_bins_SLG658_bin.42.fa	SLG1206.sorted.bam	SLG444.sorted.bam	0.746359	1667249	383	9	0.999995	0.99977	0.729312
SLG658_DASTool_bins_SLG658_bin.42.fa	SLG1206.sorted.bam	SLG620.sorted.bam	0.734271	1611478	454	6	0.999996	0.999718	0.704916
SLG658_DASTool_bins_SLG658_bin.42.fa	SLG1206.sorted.bam	SLG657.sorted.bam	0.763482	1720448	463	6	0.999997	0.999731	0.752583
SLG658_DASTool_bins_SLG658_bin.42.fa	SLG1206.sorted.bam	SLG658.sorted.bam	0.759055	1717077	406	7	0.999996	0.999764	0.751108
SLG658_DASTool_bins_SLG658_bin.42.fa	SLG1206.sorted.bam	SLG659.sorted.bam	0.577888	1167734	496	6	0.999995	0.999575	0.510807
SLG658_DASTool_bins_SLG658_bin.42.fa	SLG1206.sorted.bam	SLG660.sorted.bam	0.65525	1370194	490	5	0.999996	0.999642	0.59937
SLG658_DASTool_bins_SLG658_bin.42.fa	SLG1206.sorted.bam	SLG776.sorted.bam	0.690314	1479994	484	10	0.999993	0.999673	0.6474
SLG658_DASTool_bins_SLG658_bin.42.fa	SLG1206.sorted.bam	SLG777.sorted.bam	0.735625	1628299	477	8	0.999995	0.999707	0.712274
SLG658_DASTool_bins_SLG658_bin.42.fa	SLG1206.sorted.bam	SLG886.sorted.bam	0.322649	588521	416	11	0.999981	0.999293	0.257439
SLG658_DASTool_bins_SLG658_bin.42.fa	SLG1206.sorted.bam	SLG887.sorted.bam	0.754993	1690339	464	9	0.999995	0.999725	0.739412
SLG658_DASTool_bins_SLG658_bin.42.fa	SLG1206.sorted.bam	SLG937.sorted.bam	0.745912	1650303	434	3	0.999998	0.999737	0.721899
SLG658_DASTool_bins_SLG658_bin.42.fa	SLG1206.sorted.bam	SLG938.sorted.bam	0.76095	1716213	449	10	0.999994	0.999738	0.75073
SLG658_DASTool_bins_SLG658_bin.42.fa	SLG192.sorted.bam	SLG441.sorted.bam	0.978615	2228848	262	1	1	0.999882	0.974974
SLG658_DASTool_bins_SLG658_bin.42.fa	SLG192.sorted.bam	SLG442.sorted.bam	0.976423	2218836	264	1	1	0.999881	0.970595
SLG658_DASTool_bins_SLG658_bin.42.fa	SLG192.sorted.bam	SLG443.sorted.bam	0.959977	2183957	314	1	1	0.999856	0.955338
SLG658_DASTool_bins_SLG658_bin.42.fa	SLG192.sorted.bam	SLG444.sorted.bam	0.948076	2153992	332	5	0.999998	0.999846	0.94223
SLG658_DASTool_bins_SLG658_bin.42.fa	SLG192.sorted.bam	SLG620.sorted.bam	0.91402	2065721	280	3	0.999999	0.999864	0.903617
SLG658_DASTool_bins_SLG658_bin.42.fa	SLG192.sorted.bam	SLG657.sorted.bam	0.977698	2221260	266	1	1	0.99988	0.971655
SLG658_DASTool_bins_SLG658_bin.42.fa	SLG192.sorted.bam	SLG658.sorted.bam	0.976765	2225205	277	3	0.999999	0.999876	0.973381
SLG658_DASTool_bins_SLG658_bin.42.fa	SLG192.sorted.bam	SLG659.sorted.bam	0.666812	1481206	390	2	0.999999	0.999737	0.64793
SLG658_DASTool_bins_SLG658_bin.42.fa	SLG192.sorted.bam	SLG660.sorted.bam	0.776827	1739290	320	4	0.999998	0.999816	0.760825
SLG658_DASTool_bins_SLG658_bin.42.fa	SLG192.sorted.bam	SLG776.sorted.bam	0.841278	1895177	239	1	0.999999	0.999874	0.829015
SLG658_DASTool_bins_SLG658_bin.42.fa	SLG192.sorted.bam	SLG777.sorted.bam	0.924693	2096772	314	4	0.999998	0.99985	0.9172
SLG658_DASTool_bins_SLG658_bin.42.fa	SLG192.sorted.bam	SLG886.sorted.bam	0.33889	735581	310	3	0.999996	0.999579	0.321768
SLG658_DASTool_bins_SLG658_bin.42.fa	SLG192.sorted.bam	SLG887.sorted.bam	0.961194	2181601	283	5	0.999998	0.99987	0.954307
SLG658_DASTool_bins_SLG658_bin.42.fa	SLG192.sorted.bam	SLG937.sorted.bam	0.937004	2119812	289	8	0.999996	0.999864	0.927278
SLG658_DASTool_bins_SLG658_bin.42.fa	SLG192.sorted.bam	SLG938.sorted.bam	0.975706	2218513	266	2	0.999999	0.99988	0.970454
SLG658_DASTool_bins_SLG658_bin.42.fa	SLG441.sorted.bam	SLG442.sorted.bam	0.987907	2249297	133	6	0.999997	0.999941	0.983919
SLG658_DASTool_bins_SLG658_bin.42.fa	SLG441.sorted.bam	SLG443.sorted.bam	0.971952	2215206	349	1	1	0.999842	0.969007
SLG658_DASTool_bins_SLG658_bin.42.fa	SLG441.sorted.bam	SLG444.sorted.bam	0.958457	2183399	282	2	0.999999	0.999871	0.955093
SLG658_DASTool_bins_SLG658_bin.42.fa	SLG441.sorted.bam	SLG620.sorted.bam	0.919833	2089178	248	0	1	0.999881	0.913878
SLG658_DASTool_bins_SLG658_bin.42.fa	SLG441.sorted.bam	SLG657.sorted.bam	0.990058	2252349	153	4	0.999998	0.999932	0.985255
SLG658_DASTool_bins_SLG658_bin.42.fa	SLG441.sorted.bam	SLG658.sorted.bam	0.990256	2258236	228	3	0.999999	0.999899	0.98783
SLG658_DASTool_bins_SLG658_bin.42.fa	SLG441.sorted.bam	SLG659.sorted.bam	0.668357	1496957	422	2	0.999999	0.999718	0.65482
SLG658_DASTool_bins_SLG658_bin.42.fa	SLG441.sorted.bam	SLG660.sorted.bam	0.777522	1755232	296	1	0.999999	0.999831	0.767799
SLG658_DASTool_bins_SLG658_bin.42.fa	SLG441.sorted.bam	SLG776.sorted.bam	0.844066	1914782	261	6	0.999997	0.999864	0.837591
SLG658_DASTool_bins_SLG658_bin.42.fa	SLG441.sorted.bam	SLG777.sorted.bam	0.9339	2124641	314	6	0.999997	0.999852	0.929391
SLG658_DASTool_bins_SLG658_bin.42.fa	SLG441.sorted.bam	SLG886.sorted.bam	0.337676	741286	347	2	0.999997	0.999532	0.324264
SLG658_DASTool_bins_SLG658_bin.42.fa	SLG441.sorted.bam	SLG887.sorted.bam	0.971124	2210361	176	6	0.999997	0.99992	0.966888
SLG658_DASTool_bins_SLG658_bin.42.fa	SLG441.sorted.bam	SLG937.sorted.bam	0.944239	2144967	218	1	1	0.999898	0.938282
SLG658_DASTool_bins_SLG658_bin.42.fa	SLG441.sorted.bam	SLG938.sorted.bam	0.988431	2250591	148	6	0.999997	0.999934	0.984486
SLG658_DASTool_bins_SLG658_bin.42.fa	SLG442.sorted.bam	SLG443.sorted.bam	0.967808	2202621	371	0	1	0.999832	0.963502
SLG658_DASTool_bins_SLG658_bin.42.fa	SLG442.sorted.bam	SLG444.sorted.bam	0.954629	2171188	311	10	0.999995	0.999857	0.949752
SLG658_DASTool_bins_SLG658_bin.42.fa	SLG442.sorted.bam	SLG620.sorted.bam	0.921012	2084539	253	3	0.999999	0.999879	0.911849
SLG658_DASTool_bins_SLG658_bin.42.fa	SLG442.sorted.bam	SLG657.sorted.bam	0.989703	2245911	130	6	0.999997	0.999942	0.982438
SLG658_DASTool_bins_SLG658_bin.42.fa	SLG442.sorted.bam	SLG658.sorted.bam	0.985615	2244988	221	8	0.999996	0.999902	0.982035
SLG658_DASTool_bins_SLG658_bin.42.fa	SLG442.sorted.bam	SLG659.sorted.bam	0.67044	1494400	435	2	0.999999	0.999709	0.653702
SLG658_DASTool_bins_SLG658_bin.42.fa	SLG442.sorted.bam	SLG660.sorted.bam	0.78019	1753414	280	1	0.999999	0.99984	0.767003
SLG658_DASTool_bins_SLG658_bin.42.fa	SLG442.sorted.bam	SLG776.sorted.bam	0.843015	1906386	243	5	0.999997	0.999873	0.833918
SLG658_DASTool_bins_SLG658_bin.42.fa	SLG442.sorted.bam	SLG777.sorted.bam	0.932155	2115275	304	3	0.999999	0.999856	0.925294
SLG658_DASTool_bins_SLG658_bin.42.fa	SLG442.sorted.bam	SLG886.sorted.bam	0.336404	737057	358	3	0.999996	0.999514	0.322414
SLG658_DASTool_bins_SLG658_bin.42.fa	SLG442.sorted.bam	SLG887.sorted.bam	0.970425	2202354	137	1	1	0.999938	0.963385
SLG658_DASTool_bins_SLG658_bin.42.fa	SLG442.sorted.bam	SLG937.sorted.bam	0.945439	2140403	207	1	1	0.999903	0.936286
SLG658_DASTool_bins_SLG658_bin.42.fa	SLG442.sorted.bam	SLG938.sorted.bam	0.98654	2241237	106	6	0.999997	0.999953	0.980394
SLG658_DASTool_bins_SLG658_bin.42.fa	SLG443.sorted.bam	SLG444.sorted.bam	0.943217	2142300	290	1	1	0.999865	0.937115
SLG658_DASTool_bins_SLG658_bin.42.fa	SLG443.sorted.bam	SLG620.sorted.bam	0.904502	2047741	329	3	0.999999	0.999839	0.895752
SLG658_DASTool_bins_SLG658_bin.42.fa	SLG443.sorted.bam	SLG657.sorted.bam	0.968526	2203605	396	2	0.999999	0.99982	0.963932
SLG658_DASTool_bins_SLG658_bin.42.fa	SLG443.sorted.bam	SLG658.sorted.bam	0.971202	2212755	335	3	0.999999	0.999849	0.967935
SLG658_DASTool_bins_SLG658_bin.42.fa	SLG443.sorted.bam	SLG659.sorted.bam	0.663435	1470737	396	1	0.999999	0.999731	0.643351
SLG658_DASTool_bins_SLG658_bin.42.fa	SLG443.sorted.bam	SLG660.sorted.bam	0.770456	1724886	412	3	0.999998	0.999761	0.754524
SLG658_DASTool_bins_SLG658_bin.42.fa	SLG443.sorted.bam	SLG776.sorted.bam	0.83522	1881832	383	5	0.999997	0.999796	0.823178
SLG658_DASTool_bins_SLG658_bin.42.fa	SLG443.sorted.bam	SLG777.sorted.bam	0.918623	2083559	405	4	0.999998	0.999806	0.91142
SLG658_DASTool_bins_SLG658_bin.42.fa	SLG443.sorted.bam	SLG886.sorted.bam	0.338919	732077	316	1	0.999999	0.999568	0.320236
SLG658_DASTool_bins_SLG658_bin.42.fa	SLG443.sorted.bam	SLG887.sorted.bam	0.952517	2165363	385	1	1	0.999822	0.947204
SLG658_DASTool_bins_SLG658_bin.42.fa	SLG443.sorted.bam	SLG937.sorted.bam	0.928416	2102785	361	1	1	0.999828	0.91983
SLG658_DASTool_bins_SLG658_bin.42.fa	SLG443.sorted.bam	SLG938.sorted.bam	0.967398	2202729	372	1	1	0.999831	0.963549
SLG658_DASTool_bins_SLG658_bin.42.fa	SLG444.sorted.bam	SLG620.sorted.bam	0.894416	2019978	312	3	0.999999	0.999846	0.883608
SLG658_DASTool_bins_SLG658_bin.42.fa	SLG444.sorted.bam	SLG657.sorted.bam	0.955464	2172317	330	2	0.999999	0.999848	0.950246
SLG658_DASTool_bins_SLG658_bin.42.fa	SLG444.sorted.bam	SLG658.sorted.bam	0.958156	2181474	279	3	0.999999	0.999872	0.954251
SLG658_DASTool_bins_SLG658_bin.42.fa	SLG444.sorted.bam	SLG659.sorted.bam	0.65969	1452825	436	4	0.999997	0.9997	0.635515
SLG658_DASTool_bins_SLG658_bin.42.fa	SLG444.sorted.bam	SLG660.sorted.bam	0.765199	1703632	413	2	0.999999	0.999758	0.745227
SLG658_DASTool_bins_SLG658_bin.42.fa	SLG444.sorted.bam	SLG776.sorted.bam	0.829238	1859510	342	3	0.999998	0.999816	0.813413
SLG658_DASTool_bins_SLG658_bin.42.fa	SLG444.sorted.bam	SLG777.sorted.bam	0.908278	2055412	332	13	0.999994	0.999838	0.899108
SLG658_DASTool_bins_SLG658_bin.42.fa	SLG444.sorted.bam	SLG886.sorted.bam	0.339588	724681	337	4	0.999994	0.999535	0.317
SLG658_DASTool_bins_SLG658_bin.42.fa	SLG444.sorted.bam	SLG887.sorted.bam	0.941248	2136096	323	5	0.999998	0.999849	0.934401
SLG658_DASTool_bins_SLG658_bin.42.fa	SLG444.sorted.bam	SLG937.sorted.bam	0.916744	2073068	311	1	1	0.99985	0.906831
SLG658_DASTool_bins_SLG658_bin.42.fa	SLG444.sorted.bam	SLG938.sorted.bam	0.954823	2172001	309	8	0.999996	0.999858	0.950108
SLG658_DASTool_bins_SLG658_bin.42.fa	SLG620.sorted.bam	SLG657.sorted.bam	0.924183	2090110	251	1	1	0.99988	0.914286
SLG658_DASTool_bins_SLG658_bin.42.fa	SLG620.sorted.bam	SLG658.sorted.bam	0.91815	2085139	286	1	1	0.999863	0.912111
SLG658_DASTool_bins_SLG658_bin.42.fa	SLG620.sorted.bam	SLG659.sorted.bam	0.650431	1403250	393	5	0.999996	0.99972	0.61383
SLG658_DASTool_bins_SLG658_bin.42.fa	SLG620.sorted.bam	SLG660.sorted.bam	0.752341	1646954	338	3	0.999998	0.999795	0.720434
SLG658_DASTool_bins_SLG658_bin.42.fa	SLG620.sorted.bam	SLG776.sorted.bam	0.805496	1785307	307	5	0.999997	0.999828	0.780954
SLG658_DASTool_bins_SLG658_bin.42.fa	SLG620.sorted.bam	SLG777.sorted.bam	0.876842	1970992	314	5	0.999997	0.999841	0.862179
SLG658_DASTool_bins_SLG658_bin.42.fa	SLG620.sorted.bam	SLG886.sorted.bam	0.335193	695994	326	3	0.999996	0.999532	0.304452
SLG658_DASTool_bins_SLG658_bin.42.fa	SLG620.sorted.bam	SLG887.sorted.bam	0.909447	2051491	288	1	1	0.99986	0.897392
SLG658_DASTool_bins_SLG658_bin.42.fa	SLG620.sorted.bam	SLG937.sorted.bam	0.891424	1998332	275	1	0.999999	0.999862	0.874139
SLG658_DASTool_bins_SLG658_bin.42.fa	SLG620.sorted.bam	SLG938.sorted.bam	0.920568	2084603	254	3	0.999999	0.999878	0.911877
SLG658_DASTool_bins_SLG658_bin.42.fa	SLG657.sorted.bam	SLG658.sorted.bam	0.987281	2246979	249	5	0.999998	0.999889	0.982906
SLG658_DASTool_bins_SLG658_bin.42.fa	SLG657.sorted.bam	SLG659.sorted.bam	0.671911	1497519	453	1	0.999999	0.999697	0.655066
SLG658_DASTool_bins_SLG658_bin.42.fa	SLG657.sorted.bam	SLG660.sorted.bam	0.781033	1756155	295	3	0.999998	0.999832	0.768202
SLG658_DASTool_bins_SLG658_bin.42.fa	SLG657.sorted.bam	SLG776.sorted.bam	0.841711	1905378	257	1	0.999999	0.999865	0.833478
SLG658_DASTool_bins_SLG658_bin.42.fa	SLG657.sorted.bam	SLG777.sorted.bam	0.933065	2117459	292	4	0.999998	0.999862	0.926249
SLG658_DASTool_bins_SLG658_bin.42.fa	SLG657.sorted.bam	SLG886.sorted.bam	0.334106	734468	347	1	0.999999	0.999528	0.321281
SLG658_DASTool_bins_SLG658_bin.42.fa	SLG657.sorted.bam	SLG887.sorted.bam	0.97227	2206036	154	1	1	0.99993	0.964996
SLG658_DASTool_bins_SLG658_bin.42.fa	SLG657.sorted.bam	SLG937.sorted.bam	0.949085	2146629	201	0	1	0.999906	0.939009
SLG658_DASTool_bins_SLG658_bin.42.fa	SLG657.sorted.bam	SLG938.sorted.bam	0.98982	2246705	150	3	0.999999	0.999933	0.982786
SLG658_DASTool_bins_SLG658_bin.42.fa	SLG658.sorted.bam	SLG659.sorted.bam	0.66742	1493709	431	0	1	0.999711	0.653399
SLG658_DASTool_bins_SLG658_bin.42.fa	SLG658.sorted.bam	SLG660.sorted.bam	0.776305	1751587	322	2	0.999999	0.999816	0.766204
SLG658_DASTool_bins_SLG658_bin.42.fa	SLG658.sorted.bam	SLG776.sorted.bam	0.843082	1912075	297	3	0.999998	0.999845	0.836407
SLG658_DASTool_bins_SLG658_bin.42.fa	SLG658.sorted.bam	SLG777.sorted.bam	0.932637	2121690	313	6	0.999997	0.999852	0.9281
SLG658_DASTool_bins_SLG658_bin.42.fa	SLG658.sorted.bam	SLG886.sorted.bam	0.338322	741625	347	3	0.999996	0.999532	0.324412
SLG658_DASTool_bins_SLG658_bin.42.fa	SLG658.sorted.bam	SLG887.sorted.bam	0.969557	2206939	243	4	0.999998	0.99989	0.965391
SLG658_DASTool_bins_SLG658_bin.42.fa	SLG658.sorted.bam	SLG937.sorted.bam	0.942356	2140616	237	5	0.999998	0.999889	0.936379
SLG658_DASTool_bins_SLG658_bin.42.fa	SLG658.sorted.bam	SLG938.sorted.bam	0.985904	2245917	237	6	0.999997	0.999894	0.982441
SLG658_DASTool_bins_SLG658_bin.42.fa	SLG659.sorted.bam	SLG660.sorted.bam	0.591224	1195895	386	2	0.999998	0.999677	0.523125
SLG658_DASTool_bins_SLG658_bin.42.fa	SLG659.sorted.bam	SLG776.sorted.bam	0.617899	1291341	415	3	0.999998	0.999679	0.564877
SLG658_DASTool_bins_SLG658_bin.42.fa	SLG659.sorted.bam	SLG777.sorted.bam	0.653781	1421221	447	2	0.999999	0.999685	0.621691
SLG658_DASTool_bins_SLG658_bin.42.fa	SLG659.sorted.bam	SLG886.sorted.bam	0.311114	517712	380	3	0.999994	0.999266	0.226465
SLG658_DASTool_bins_SLG658_bin.42.fa	SLG659.sorted.bam	SLG887.sorted.bam	0.666456	1473037	456	3	0.999998	0.99969	0.644357
SLG658_DASTool_bins_SLG658_bin.42.fa	SLG659.sorted.bam	SLG937.sorted.bam	0.660446	1437459	439	7	0.999995	0.999695	0.628794
SLG658_DASTool_bins_SLG658_bin.42.fa	SLG659.sorted.bam	SLG938.sorted.bam	0.66978	1493880	436	1	0.999999	0.999708	0.653474
SLG658_DASTool_bins_SLG658_bin.42.fa	SLG660.sorted.bam	SLG776.sorted.bam	0.710733	1517829	276	2	0.999999	0.999818	0.66395
SLG658_DASTool_bins_SLG658_bin.42.fa	SLG660.sorted.bam	SLG777.sorted.bam	0.754301	1664412	356	5	0.999997	0.999786	0.728071
SLG658_DASTool_bins_SLG658_bin.42.fa	SLG660.sorted.bam	SLG886.sorted.bam	0.329511	604708	361	10	0.999983	0.999403	0.26452
SLG658_DASTool_bins_SLG658_bin.42.fa	SLG660.sorted.bam	SLG887.sorted.bam	0.77366	1727477	326	5	0.999997	0.999811	0.755658
SLG658_DASTool_bins_SLG658_bin.42.fa	SLG660.sorted.bam	SLG937.sorted.bam	0.766808	1689884	321	1	0.999999	0.99981	0.739213
SLG658_DASTool_bins_SLG658_bin.42.fa	SLG660.sorted.bam	SLG938.sorted.bam	0.77889	1752160	276	2	0.999999	0.999842	0.766455
SLG658_DASTool_bins_SLG658_bin.42.fa	SLG776.sorted.bam	SLG777.sorted.bam	0.812764	1811194	302	7	0.999996	0.999833	0.792278
SLG658_DASTool_bins_SLG658_bin.42.fa	SLG776.sorted.bam	SLG886.sorted.bam	0.338897	657653	323	5	0.999992	0.999509	0.28768
SLG658_DASTool_bins_SLG658_bin.42.fa	SLG776.sorted.bam	SLG887.sorted.bam	0.835312	1878663	264	4	0.999998	0.999859	0.821791
SLG658_DASTool_bins_SLG658_bin.42.fa	SLG776.sorted.bam	SLG937.sorted.bam	0.822669	1831475	251	1	0.999999	0.999863	0.80115
SLG658_DASTool_bins_SLG658_bin.42.fa	SLG776.sorted.bam	SLG938.sorted.bam	0.841784	1905252	250	8	0.999996	0.999869	0.833422
SLG658_DASTool_bins_SLG658_bin.42.fa	SLG777.sorted.bam	SLG886.sorted.bam	0.33679	707944	334	7	0.99999	0.999528	0.309679
SLG658_DASTool_bins_SLG658_bin.42.fa	SLG777.sorted.bam	SLG887.sorted.bam	0.919856	2081318	292	9	0.999996	0.99986	0.91044
SLG658_DASTool_bins_SLG658_bin.42.fa	SLG777.sorted.bam	SLG937.sorted.bam	0.897839	2022409	280	3	0.999999	0.999862	0.884671
SLG658_DASTool_bins_SLG658_bin.42.fa	SLG777.sorted.bam	SLG938.sorted.bam	0.931632	2115094	301	5	0.999998	0.999858	0.925214
SLG658_DASTool_bins_SLG658_bin.42.fa	SLG886.sorted.bam	SLG887.sorted.bam	0.337363	728465	367	8	0.999989	0.999496	0.318656
SLG658_DASTool_bins_SLG658_bin.42.fa	SLG886.sorted.bam	SLG937.sorted.bam	0.335197	709275	332	2	0.999997	0.999532	0.310261
SLG658_DASTool_bins_SLG658_bin.42.fa	SLG886.sorted.bam	SLG938.sorted.bam	0.336101	736672	358	3	0.999996	0.999514	0.322246
SLG658_DASTool_bins_SLG658_bin.42.fa	SLG887.sorted.bam	SLG937.sorted.bam	0.932635	2105828	198	2	0.999999	0.999906	0.921161
SLG658_DASTool_bins_SLG658_bin.42.fa	SLG887.sorted.bam	SLG938.sorted.bam	0.96954	2201986	154	2	0.999999	0.99993	0.963224
SLG658_DASTool_bins_SLG658_bin.42.fa	SLG937.sorted.bam	SLG938.sorted.bam	0.944901	2140433	200	6	0.999997	0.999907	0.936299
SLG659_DASTool_bins_114.fa	SLG1007.sorted.bam	SLG1008.sorted.bam	0.367102	135274	1114	156	0.998847	0.991765	0.0328843
SLG659_DASTool_bins_114.fa	SLG1007.sorted.bam	SLG1102.sorted.bam	0.2862	241702	1171	198	0.999181	0.995155	0.0587563
SLG659_DASTool_bins_114.fa	SLG1007.sorted.bam	SLG1105.sorted.bam	0.251328	609566	2628	641	0.998948	0.995689	0.148182
SLG659_DASTool_bins_114.fa	SLG1007.sorted.bam	SLG1120.sorted.bam	0.324898	154536	1165	254	0.998356	0.992461	0.0375668
SLG659_DASTool_bins_114.fa	SLG1007.sorted.bam	SLG1122.sorted.bam	0.226455	639444	4765	3172	0.995039	0.992548	0.155445
SLG659_DASTool_bins_114.fa	SLG1007.sorted.bam	SLG1123.sorted.bam	0.234891	670068	4039	2543	0.996205	0.993972	0.162889
SLG659_DASTool_bins_114.fa	SLG1007.sorted.bam	SLG1133.sorted.bam	0.265601	158186	1846	807	0.994898	0.98833	0.038454
SLG659_DASTool_bins_114.fa	SLG1007.sorted.bam	SLG1156.sorted.bam	0.231811	566435	3444	2086	0.996317	0.99392	0.137697
SLG659_DASTool_bins_114.fa	SLG1007.sorted.bam	SLG1157.sorted.bam	0.229435	416917	2972	1791	0.995704	0.992871	0.10135
SLG659_DASTool_bins_114.fa	SLG1007.sorted.bam	SLG1171.sorted.bam	0.242601	283448	2635	841	0.997033	0.990704	0.0689045
SLG659_DASTool_bins_114.fa	SLG1007.sorted.bam	SLG1173.sorted.bam	0.220767	537435	3406	1720	0.9968	0.993662	0.130647
SLG659_DASTool_bins_114.fa	SLG1007.sorted.bam	SLG1207.sorted.bam	0.22951	560040	3684	1740	0.996893	0.993422	0.136142
SLG659_DASTool_bins_114.fa	SLG1007.sorted.bam	SLG1216.sorted.bam	0.231146	291893	1715	656	0.997753	0.994125	0.0709574
SLG659_DASTool_bins_114.fa	SLG1007.sorted.bam	SLG193.sorted.bam	0.289985	135083	1027	275	0.997964	0.992397	0.0328379
SLG659_DASTool_bins_114.fa	SLG1007.sorted.bam	SLG194.sorted.bam	0.262198	318818	1994	875	0.997255	0.993746	0.0775027
SLG659_DASTool_bins_114.fa	SLG1007.sorted.bam	SLG219.sorted.bam	0.282276	215371	1534	494	0.997706	0.992877	0.0523554
SLG659_DASTool_bins_114.fa	SLG1007.sorted.bam	SLG220.sorted.bam	0.290724	111480	979	193	0.998269	0.991218	0.0271001
SLG659_DASTool_bins_114.fa	SLG1007.sorted.bam	SLG221.sorted.bam	0.233046	168343	1552	456	0.997291	0.990781	0.0409232
SLG659_DASTool_bins_114.fa	SLG1007.sorted.bam	SLG421.sorted.bam	0.292725	203869	1374	328	0.998391	0.99326	0.0495593
SLG659_DASTool_bins_114.fa	SLG1007.sorted.bam	SLG422.sorted.bam	0.328773	133538	1141	240	0.998203	0.991456	0.0324623
SLG659_DASTool_bins_114.fa	SLG1007.sorted.bam	SLG423.sorted.bam	0.324421	140990	917	87	0.999383	0.993496	0.0342738
SLG659_DASTool_bins_114.fa	SLG1007.sorted.bam	SLG441.sorted.bam	0.282916	146865	1101	251	0.998291	0.992503	0.035702
SLG659_DASTool_bins_114.fa	SLG1007.sorted.bam	SLG442.sorted.bam	0.294581	131920	869	168	0.998727	0.993413	0.0320689
SLG659_DASTool_bins_114.fa	SLG1007.sorted.bam	SLG444.sorted.bam	0.266629	128528	1227	227	0.998234	0.990453	0.0312444
SLG659_DASTool_bins_114.fa	SLG1007.sorted.bam	SLG529.sorted.bam	0.316073	183664	1417	376	0.997953	0.992285	0.0446476
SLG659_DASTool_bins_114.fa	SLG1007.sorted.bam	SLG617.sorted.bam	0.356163	151160	1103	158	0.998955	0.992703	0.0367461
SLG659_DASTool_bins_114.fa	SLG1007.sorted.bam	SLG655.sorted.bam	0.231571	217785	1474	242	0.998889	0.993232	0.0529422
SLG659_DASTool_bins_114.fa	SLG1007.sorted.bam	SLG656.sorted.bam	0.229594	417029	2711	1126	0.9973	0.993499	0.101377
SLG659_DASTool_bins_114.fa	SLG1007.sorted.bam	SLG659.sorted.bam	0.231094	841255	5391	2818	0.99665	0.993592	0.204504
SLG659_DASTool_bins_114.fa	SLG1007.sorted.bam	SLG660.sorted.bam	0.227466	481299	3118	1304	0.997291	0.993522	0.117001
SLG659_DASTool_bins_114.fa	SLG1007.sorted.bam	SLG712.sorted.bam	0.259974	126103	1279	244	0.998065	0.989857	0.0306549
SLG659_DASTool_bins_114.fa	SLG1007.sorted.bam	SLG778.sorted.bam	0.24131	138628	1252	310	0.997764	0.990969	0.0336996
SLG659_DASTool_bins_114.fa	SLG1007.sorted.bam	SLG779.sorted.bam	0.193062	219469	1572	593	0.997298	0.992837	0.0533516
SLG659_DASTool_bins_114.fa	SLG1007.sorted.bam	SLG944.sorted.bam	0.224313	207112	703	17	0.999918	0.996606	0.0503477
SLG659_DASTool_bins_114.fa	SLG1007.sorted.bam	SLG992.sorted.bam	0.313082	182027	1558	409	0.997753	0.991441	0.0442497
SLG659_DASTool_bins_114.fa	SLG1008.sorted.bam	SLG1102.sorted.bam	0.454523	136861	848	100	0.999269	0.993804	0.0332701
SLG659_DASTool_bins_114.fa	SLG1008.sorted.bam	SLG1105.sorted.bam	0.203543	199164	2078	385	0.998067	0.989566	0.0484156
SLG659_DASTool_bins_114.fa	SLG1008.sorted.bam	SLG1120.sorted.bam	0.572534	121009	617	43	0.999645	0.994901	0.0294165
SLG659_DASTool_bins_114.fa	SLG1008.sorted.bam	SLG1122.sorted.bam	0.155279	205088	2612	1290	0.99371	0.987264	0.0498556
SLG659_DASTool_bins_114.fa	SLG1008.sorted.bam	SLG1123.sorted.bam	0.13707	184831	1205	249	0.998653	0.993481	0.0449313
SLG659_DASTool_bins_114.fa	SLG1008.sorted.bam	SLG1133.sorted.bam	0.476653	113806	1429	652	0.994271	0.987444	0.0276655
SLG659_DASTool_bins_114.fa	SLG1008.sorted.bam	SLG1156.sorted.bam	0.153941	169439	1242	285	0.998318	0.99267	0.0411896
SLG659_DASTool_bins_114.fa	SLG1008.sorted.bam	SLG1157.sorted.bam	0.222147	152401	1577	716	0.995302	0.989652	0.0370478
SLG659_DASTool_bins_114.fa	SLG1008.sorted.bam	SLG1171.sorted.bam	0.311845	141350	1605	320	0.997736	0.988645	0.0343613
SLG659_DASTool_bins_114.fa	SLG1008.sorted.bam	SLG1173.sorted.bam	0.144272	166431	1765	569	0.996581	0.989395	0.0404584
SLG659_DASTool_bins_114.fa	SLG1008.sorted.bam	SLG1207.sorted.bam	0.167423	186021	1794	532	0.99714	0.990356	0.0452206
SLG659_DASTool_bins_114.fa	SLG1008.sorted.bam	SLG1216.sorted.bam	0.313099	131861	1704	896	0.993205	0.987077	0.0320546
SLG659_DASTool_bins_114.fa	SLG1008.sorted.bam	SLG193.sorted.bam	0.519875	106656	513	54	0.999494	0.99519	0.0259274
SLG659_DASTool_bins_114.fa	SLG1008.sorted.bam	SLG194.sorted.bam	0.358411	161933	744	73	0.999549	0.995406	0.0393649
SLG659_DASTool_bins_114.fa	SLG1008.sorted.bam	SLG219.sorted.bam	0.444626	138971	661	48	0.999655	0.995244	0.033783
SLG659_DASTool_bins_114.fa	SLG1008.sorted.bam	SLG220.sorted.bam	0.51759	102116	603	54	0.999471	0.994095	0.0248238
SLG659_DASTool_bins_114.fa	SLG1008.sorted.bam	SLG221.sorted.bam	0.39325	110388	768	47	0.999574	0.993043	0.0268346
SLG659_DASTool_bins_114.fa	SLG1008.sorted.bam	SLG421.sorted.bam	0.51326	146648	623	36	0.999755	0.995752	0.0356492
SLG659_DASTool_bins_114.fa	SLG1008.sorted.bam	SLG422.sorted.bam	0.614588	123973	581	43	0.999653	0.995313	0.0301371
SLG659_DASTool_bins_114.fa	SLG1008.sorted.bam	SLG423.sorted.bam	0.597695	124307	589	21	0.999831	0.995262	0.0302183
SLG659_DASTool_bins_114.fa	SLG1008.sorted.bam	SLG441.sorted.bam	0.471999	114267	637	75	0.999344	0.994425	0.0277776
SLG659_DASTool_bins_114.fa	SLG1008.sorted.bam	SLG442.sorted.bam	0.544752	105921	504	31	0.999707	0.995242	0.0257487
SLG659_DASTool_bins_114.fa	SLG1008.sorted.bam	SLG444.sorted.bam	0.452886	99814	585	30	0.999699	0.994139	0.0242642
SLG659_DASTool_bins_114.fa	SLG1008.sorted.bam	SLG529.sorted.bam	0.541013	135581	685	54	0.999602	0.994948	0.0329589
SLG659_DASTool_bins_114.fa	SLG1008.sorted.bam	SLG617.sorted.bam	0.620979	126207	568	30	0.999762	0.995499	0.0306801
SLG659_DASTool_bins_114.fa	SLG1008.sorted.bam	SLG655.sorted.bam	0.335603	116555	1178	167	0.998567	0.989893	0.0283338
SLG659_DASTool_bins_114.fa	SLG1008.sorted.bam	SLG656.sorted.bam	0.199011	140632	1113	222	0.998421	0.992086	0.0341868
SLG659_DASTool_bins_114.fa	SLG1008.sorted.bam	SLG659.sorted.bam	0.143934	246136	2378	852	0.996538	0.990339	0.0598342
SLG659_DASTool_bins_114.fa	SLG1008.sorted.bam	SLG660.sorted.bam	0.139498	152778	1136	188	0.998769	0.992564	0.0371394
SLG659_DASTool_bins_114.fa	SLG1008.sorted.bam	SLG712.sorted.bam	0.491366	106977	635	41	0.999617	0.994064	0.0260055
SLG659_DASTool_bins_114.fa	SLG1008.sorted.bam	SLG778.sorted.bam	0.416895	95776	638	67	0.9993	0.993339	0.0232826
SLG659_DASTool_bins_114.fa	SLG1008.sorted.bam	SLG779.sorted.bam	0.270117	87804	643	93	0.998941	0.992677	0.0213446
SLG659_DASTool_bins_114.fa	SLG1008.sorted.bam	SLG944.sorted.bam	0.297307	93122	1094	184	0.998024	0.988252	0.0226374
SLG659_DASTool_bins_114.fa	SLG1008.sorted.bam	SLG992.sorted.bam	0.549591	133467	903	107	0.999198	0.993234	0.032445
SLG659_DASTool_bins_114.fa	SLG1102.sorted.bam	SLG1105.sorted.bam	0.229635	520850	2372	275	0.999472	0.995446	0.126615
SLG659_DASTool_bins_114.fa	SLG1102.sorted.bam	SLG1120.sorted.bam	0.397591	147511	854	120	0.999187	0.994211	0.035859
SLG659_DASTool_bins_114.fa	SLG1102.sorted.bam	SLG1122.sorted.bam	0.200955	537416	4120	2322	0.995679	0.992334	0.130643
SLG659_DASTool_bins_114.fa	SLG1102.sorted.bam	SLG1123.sorted.bam	0.202369	568238	2849	978	0.998279	0.994986	0.138135
SLG659_DASTool_bins_114.fa	SLG1102.sorted.bam	SLG1133.sorted.bam	0.305171	150001	1761	764	0.994907	0.98826	0.0364643
SLG659_DASTool_bins_114.fa	SLG1102.sorted.bam	SLG1156.sorted.bam	0.205902	488419	2563	836	0.998288	0.994752	0.118732
SLG659_DASTool_bins_114.fa	SLG1102.sorted.bam	SLG1157.sorted.bam	0.215542	362936	2490	1103	0.996961	0.993139	0.0882275
SLG659_DASTool_bins_114.fa	SLG1102.sorted.bam	SLG1171.sorted.bam	0.245775	251981	2347	575	0.997718	0.990686	0.061255
SLG659_DASTool_bins_114.fa	SLG1102.sorted.bam	SLG1173.sorted.bam	0.189877	449367	2953	1121	0.997505	0.993429	0.109238
SLG659_DASTool_bins_114.fa	SLG1102.sorted.bam	SLG1207.sorted.bam	0.206812	475199	3032	964	0.997971	0.99362	0.115518
SLG659_DASTool_bins_114.fa	SLG1102.sorted.bam	SLG1216.sorted.bam	0.240607	260915	2057	959	0.996324	0.992116	0.0634268
SLG659_DASTool_bins_114.fa	SLG1102.sorted.bam	SLG193.sorted.bam	0.347334	134579	850	129	0.999041	0.993684	0.0327153
SLG659_DASTool_bins_114.fa	SLG1102.sorted.bam	SLG194.sorted.bam	0.279191	292039	1419	349	0.998805	0.995141	0.0709929
SLG659_DASTool_bins_114.fa	SLG1102.sorted.bam	SLG219.sorted.bam	0.315724	199844	1191	253	0.998734	0.99404	0.0485809
SLG659_DASTool_bins_114.fa	SLG1102.sorted.bam	SLG220.sorted.bam	0.337754	113542	878	97	0.999146	0.992267	0.0276014
SLG659_DASTool_bins_114.fa	SLG1102.sorted.bam	SLG221.sorted.bam	0.246886	152432	1258	219	0.998563	0.991747	0.0370553
SLG659_DASTool_bins_114.fa	SLG1102.sorted.bam	SLG421.sorted.bam	0.352125	198087	998	131	0.999339	0.994962	0.0481537
SLG659_DASTool_bins_114.fa	SLG1102.sorted.bam	SLG422.sorted.bam	0.414678	136572	876	160	0.998828	0.993586	0.0331998
SLG659_DASTool_bins_114.fa	SLG1102.sorted.bam	SLG423.sorted.bam	0.411511	140831	719	46	0.999673	0.994895	0.0342352
SLG659_DASTool_bins_114.fa	SLG1102.sorted.bam	SLG441.sorted.bam	0.317755	139873	1042	183	0.998692	0.99255	0.0340023
SLG659_DASTool_bins_114.fa	SLG1102.sorted.bam	SLG442.sorted.bam	0.362007	130239	759	107	0.999178	0.994172	0.0316603
SLG659_DASTool_bins_114.fa	SLG1102.sorted.bam	SLG444.sorted.bam	0.291308	120848	1033	125	0.998966	0.991452	0.0293774
SLG659_DASTool_bins_114.fa	SLG1102.sorted.bam	SLG529.sorted.bam	0.380335	175488	943	134	0.999236	0.994626	0.0426601
SLG659_DASTool_bins_114.fa	SLG1102.sorted.bam	SLG617.sorted.bam	0.430822	146142	903	106	0.999275	0.993821	0.0355262
SLG659_DASTool_bins_114.fa	SLG1102.sorted.bam	SLG655.sorted.bam	0.244678	197696	1374	137	0.999307	0.99305	0.0480587
SLG659_DASTool_bins_114.fa	SLG1102.sorted.bam	SLG656.sorted.bam	0.204861	354586	2018	449	0.998734	0.994309	0.0861977
SLG659_DASTool_bins_114.fa	SLG1102.sorted.bam	SLG659.sorted.bam	0.200765	699346	4494	1607	0.997702	0.993574	0.170007
SLG659_DASTool_bins_114.fa	SLG1102.sorted.bam	SLG660.sorted.bam	0.198463	408588	2289	518	0.998732	0.994398	0.0993252
SLG659_DASTool_bins_114.fa	SLG1102.sorted.bam	SLG712.sorted.bam	0.302747	123885	1108	152	0.998773	0.991056	0.0301157
SLG659_DASTool_bins_114.fa	SLG1102.sorted.bam	SLG778.sorted.bam	0.248197	129341	1190	242	0.998129	0.9908	0.031442
SLG659_DASTool_bins_114.fa	SLG1102.sorted.bam	SLG779.sorted.bam	0.187018	192674	1274	293	0.998479	0.993388	0.0468379
SLG659_DASTool_bins_114.fa	SLG1102.sorted.bam	SLG944.sorted.bam	0.220975	175411	1015	173	0.999014	0.994214	0.0426413
SLG659_DASTool_bins_114.fa	SLG1102.sorted.bam	SLG992.sorted.bam	0.370358	172667	1096	133	0.99923	0.993653	0.0419743
SLG659_DASTool_bins_114.fa	SLG1105.sorted.bam	SLG1120.sorted.bam	0.170894	247838	2518	609	0.997543	0.98984	0.0602479
SLG659_DASTool_bins_114.fa	SLG1105.sorted.bam	SLG1122.sorted.bam	0.528593	1828633	10243	6749	0.996309	0.994399	0.44453
SLG659_DASTool_bins_114.fa	SLG1105.sorted.bam	SLG1123.sorted.bam	0.60968	2003743	9537	4739	0.997635	0.99524	0.487098
SLG659_DASTool_bins_114.fa	SLG1105.sorted.bam	SLG1133.sorted.bam	0.180979	294408	1940	573	0.998054	0.993411	0.0715688
SLG659_DASTool_bins_114.fa	SLG1105.sorted.bam	SLG1156.sorted.bam	0.53224	1652030	7814	3612	0.997814	0.99527	0.401598
SLG659_DASTool_bins_114.fa	SLG1105.sorted.bam	SLG1157.sorted.bam	0.406522	1145629	5405	2447	0.997864	0.995282	0.278495
SLG659_DASTool_bins_114.fa	SLG1105.sorted.bam	SLG1171.sorted.bam	0.274791	688072	4101	1520	0.997791	0.99404	0.167266
SLG659_DASTool_bins_114.fa	SLG1105.sorted.bam	SLG1173.sorted.bam	0.469083	1527130	8566	4399	0.997119	0.994391	0.371236
SLG659_DASTool_bins_114.fa	SLG1105.sorted.bam	SLG1207.sorted.bam	0.479478	1558337	9004	4097	0.997371	0.994222	0.378822
SLG659_DASTool_bins_114.fa	SLG1105.sorted.bam	SLG1216.sorted.bam	0.295616	744934	1952	574	0.999229	0.99738	0.181089
SLG659_DASTool_bins_114.fa	SLG1105.sorted.bam	SLG193.sorted.bam	0.149013	229850	2254	619	0.997307	0.990194	0.0558751
SLG659_DASTool_bins_114.fa	SLG1105.sorted.bam	SLG194.sorted.bam	0.299958	761730	4686	1775	0.99767	0.993848	0.185172
SLG659_DASTool_bins_114.fa	SLG1105.sorted.bam	SLG219.sorted.bam	0.208443	429100	3303	1019	0.997625	0.992302	0.104312
SLG659_DASTool_bins_114.fa	SLG1105.sorted.bam	SLG220.sorted.bam	0.138293	161317	1885	502	0.996888	0.988315	0.0392152
SLG659_DASTool_bins_114.fa	SLG1105.sorted.bam	SLG221.sorted.bam	0.177369	333946	2661	759	0.997727	0.992032	0.0811802
SLG659_DASTool_bins_114.fa	SLG1105.sorted.bam	SLG421.sorted.bam	0.212207	413855	3032	684	0.998347	0.992674	0.100606
SLG659_DASTool_bins_114.fa	SLG1105.sorted.bam	SLG422.sorted.bam	0.172949	204177	2342	597	0.997076	0.98853	0.0496342
SLG659_DASTool_bins_114.fa	SLG1105.sorted.bam	SLG423.sorted.bam	0.175184	227991	1893	200	0.999123	0.991697	0.0554232
SLG659_DASTool_bins_114.fa	SLG1105.sorted.bam	SLG441.sorted.bam	0.147808	247121	2506	756	0.996941	0.989859	0.0600736
SLG659_DASTool_bins_114.fa	SLG1105.sorted.bam	SLG442.sorted.bam	0.151622	216536	2050	506	0.997663	0.990533	0.0526386
SLG659_DASTool_bins_114.fa	SLG1105.sorted.bam	SLG444.sorted.bam	0.137117	209038	2023	499	0.997613	0.990322	0.0508159
SLG659_DASTool_bins_114.fa	SLG1105.sorted.bam	SLG529.sorted.bam	0.186402	321389	3101	836	0.997399	0.990351	0.0781277
SLG659_DASTool_bins_114.fa	SLG1105.sorted.bam	SLG617.sorted.bam	0.175759	219535	2448	537	0.997554	0.988849	0.0533676
SLG659_DASTool_bins_114.fa	SLG1105.sorted.bam	SLG655.sorted.bam	0.234456	508024	1578	78	0.999846	0.996894	0.123498
SLG659_DASTool_bins_114.fa	SLG1105.sorted.bam	SLG656.sorted.bam	0.415402	1168717	5604	1931	0.998348	0.995205	0.284108
SLG659_DASTool_bins_114.fa	SLG1105.sorted.bam	SLG659.sorted.bam	0.629347	2463694	14288	6958	0.997176	0.994201	0.598909
SLG659_DASTool_bins_114.fa	SLG1105.sorted.bam	SLG660.sorted.bam	0.450483	1352747	7205	2356	0.998258	0.994674	0.328845
SLG659_DASTool_bins_114.fa	SLG1105.sorted.bam	SLG712.sorted.bam	0.155687	217635	2036	536	0.997537	0.990645	0.0529057
SLG659_DASTool_bins_114.fa	SLG1105.sorted.bam	SLG778.sorted.bam	0.162801	283006	1883	577	0.997961	0.993346	0.068797
SLG659_DASTool_bins_114.fa	SLG1105.sorted.bam	SLG779.sorted.bam	0.235304	577244	3011	1138	0.998029	0.994784	0.140324
SLG659_DASTool_bins_114.fa	SLG1105.sorted.bam	SLG944.sorted.bam	0.202532	478626	1702	530	0.998893	0.996444	0.116351
SLG659_DASTool_bins_114.fa	SLG1105.sorted.bam	SLG992.sorted.bam	0.200456	334520	2660	538	0.998392	0.992048	0.0813198
SLG659_DASTool_bins_114.fa	SLG1120.sorted.bam	SLG1122.sorted.bam	0.141338	258367	2798	1580	0.993885	0.98917	0.0628074
SLG659_DASTool_bins_114.fa	SLG1120.sorted.bam	SLG1123.sorted.bam	0.1186	255178	1168	180	0.999295	0.995423	0.0620322
SLG659_DASTool_bins_114.fa	SLG1120.sorted.bam	SLG1133.sorted.bam	0.386446	114260	1552	690	0.993961	0.986417	0.0277759
SLG659_DASTool_bins_114.fa	SLG1120.sorted.bam	SLG1156.sorted.bam	0.12968	225230	1260	227	0.998992	0.994406	0.054752
SLG659_DASTool_bins_114.fa	SLG1120.sorted.bam	SLG1157.sorted.bam	0.182727	188034	1533	711	0.996219	0.991847	0.0457099
SLG659_DASTool_bins_114.fa	SLG1120.sorted.bam	SLG1171.sorted.bam	0.265271	153317	1720	395	0.997424	0.988781	0.0372704
SLG659_DASTool_bins_114.fa	SLG1120.sorted.bam	SLG1173.sorted.bam	0.128013	213372	1930	593	0.997221	0.990955	0.0518694
SLG659_DASTool_bins_114.fa	SLG1120.sorted.bam	SLG1207.sorted.bam	0.151238	230537	1882	521	0.99774	0.991836	0.0560421
SLG659_DASTool_bins_114.fa	SLG1120.sorted.bam	SLG1216.sorted.bam	0.246188	142667	1871	1045	0.992675	0.986886	0.0346815
SLG659_DASTool_bins_114.fa	SLG1120.sorted.bam	SLG193.sorted.bam	0.46527	110044	531	36	0.999673	0.995175	0.026751
SLG659_DASTool_bins_114.fa	SLG1120.sorted.bam	SLG194.sorted.bam	0.315521	181216	731	56	0.999691	0.995966	0.0440525
SLG659_DASTool_bins_114.fa	SLG1120.sorted.bam	SLG219.sorted.bam	0.39799	144041	723	57	0.999604	0.994981	0.0350155
SLG659_DASTool_bins_114.fa	SLG1120.sorted.bam	SLG220.sorted.bam	0.458137	97832	600	44	0.99955	0.993867	0.0237824
SLG659_DASTool_bins_114.fa	SLG1120.sorted.bam	SLG221.sorted.bam	0.315067	109038	942	101	0.999074	0.991361	0.0265065
SLG659_DASTool_bins_114.fa	SLG1120.sorted.bam	SLG421.sorted.bam	0.443428	142472	637	37	0.99974	0.995529	0.0346341
SLG659_DASTool_bins_114.fa	SLG1120.sorted.bam	SLG422.sorted.bam	0.554676	116258	621	40	0.999656	0.994658	0.0282616
SLG659_DASTool_bins_114.fa	SLG1120.sorted.bam	SLG423.sorted.bam	0.529909	118028	614	62	0.999475	0.994798	0.0286919
SLG659_DASTool_bins_114.fa	SLG1120.sorted.bam	SLG441.sorted.bam	0.428237	113017	681	80	0.999292	0.993974	0.0274737
SLG659_DASTool_bins_114.fa	SLG1120.sorted.bam	SLG442.sorted.bam	0.496993	110437	468	28	0.999746	0.995762	0.0268466
SLG659_DASTool_bins_114.fa	SLG1120.sorted.bam	SLG444.sorted.bam	0.386081	99849	707	61	0.999389	0.992919	0.0242727
SLG659_DASTool_bins_114.fa	SLG1120.sorted.bam	SLG529.sorted.bam	0.490783	138075	648	28	0.999797	0.995307	0.0335652
SLG659_DASTool_bins_114.fa	SLG1120.sorted.bam	SLG617.sorted.bam	0.552992	126945	594	48	0.999622	0.995321	0.0308596
SLG659_DASTool_bins_114.fa	SLG1120.sorted.bam	SLG655.sorted.bam	0.271102	122598	1307	250	0.997961	0.989339	0.0298028
SLG659_DASTool_bins_114.fa	SLG1120.sorted.bam	SLG656.sorted.bam	0.155877	173068	1042	116	0.99933	0.993979	0.0420718
SLG659_DASTool_bins_114.fa	SLG1120.sorted.bam	SLG659.sorted.bam	0.134397	323139	2550	762	0.997642	0.992109	0.0785531
SLG659_DASTool_bins_114.fa	SLG1120.sorted.bam	SLG660.sorted.bam	0.137086	195908	1192	160	0.999183	0.993916	0.047624
SLG659_DASTool_bins_114.fa	SLG1120.sorted.bam	SLG712.sorted.bam	0.414371	101918	835	46	0.999549	0.991807	0.0247756
SLG659_DASTool_bins_114.fa	SLG1120.sorted.bam	SLG778.sorted.bam	0.317736	90711	784	76	0.999162	0.991357	0.0220513
SLG659_DASTool_bins_114.fa	SLG1120.sorted.bam	SLG779.sorted.bam	0.199969	104885	756	86	0.99918	0.992792	0.0254969
SLG659_DASTool_bins_114.fa	SLG1120.sorted.bam	SLG944.sorted.bam	0.254979	101928	1128	323	0.996831	0.988933	0.0247781
SLG659_DASTool_bins_114.fa	SLG1120.sorted.bam	SLG992.sorted.bam	0.485992	134655	936	80	0.999406	0.993049	0.0327338
SLG659_DASTool_bins_114.fa	SLG1122.sorted.bam	SLG1123.sorted.bam	0.606119	2158558	11545	9731	0.995492	0.994652	0.524732
SLG659_DASTool_bins_114.fa	SLG1122.sorted.bam	SLG1133.sorted.bam	0.154762	317944	2320	1211	0.996191	0.992703	0.0772902
SLG659_DASTool_bins_114.fa	SLG1122.sorted.bam	SLG1156.sorted.bam	0.527591	1780840	9685	8035	0.995488	0.994562	0.432911
SLG659_DASTool_bins_114.fa	SLG1122.sorted.bam	SLG1157.sorted.bam	0.391546	1224617	6366	5272	0.995695	0.994802	0.297697
SLG659_DASTool_bins_114.fa	SLG1122.sorted.bam	SLG1171.sorted.bam	0.277419	790201	2043	335	0.999576	0.997415	0.192093
SLG659_DASTool_bins_114.fa	SLG1122.sorted.bam	SLG1173.sorted.bam	0.519603	1822172	1935	297	0.999837	0.998938	0.442959
SLG659_DASTool_bins_114.fa	SLG1122.sorted.bam	SLG1207.sorted.bam	0.527403	1854852	2470	540	0.999709	0.998668	0.450903
SLG659_DASTool_bins_114.fa	SLG1122.sorted.bam	SLG1216.sorted.bam	0.274727	789831	4422	3315	0.995803	0.994401	0.192003
SLG659_DASTool_bins_114.fa	SLG1122.sorted.bam	SLG193.sorted.bam	0.125035	245893	2539	1444	0.994128	0.989674	0.0597751
SLG659_DASTool_bins_114.fa	SLG1122.sorted.bam	SLG194.sorted.bam	0.284914	824258	5700	4059	0.995076	0.993085	0.200372
SLG659_DASTool_bins_114.fa	SLG1122.sorted.bam	SLG219.sorted.bam	0.18663	463862	3899	2388	0.994852	0.991594	0.112762
SLG659_DASTool_bins_114.fa	SLG1122.sorted.bam	SLG220.sorted.bam	0.111455	172560	2145	1071	0.993793	0.98757	0.0419483
SLG659_DASTool_bins_114.fa	SLG1122.sorted.bam	SLG221.sorted.bam	0.155648	362116	3328	1801	0.995026	0.99081	0.0880282
SLG659_DASTool_bins_114.fa	SLG1122.sorted.bam	SLG421.sorted.bam	0.182986	433944	3944	2205	0.994919	0.990911	0.105489
SLG659_DASTool_bins_114.fa	SLG1122.sorted.bam	SLG422.sorted.bam	0.133157	214740	2729	1461	0.993196	0.987292	0.052202
SLG659_DASTool_bins_114.fa	SLG1122.sorted.bam	SLG423.sorted.bam	0.134145	233786	2843	1516	0.993515	0.987839	0.0568319
SLG659_DASTool_bins_114.fa	SLG1122.sorted.bam	SLG441.sorted.bam	0.13742	284276	2070	702	0.997531	0.992718	0.0691058
SLG659_DASTool_bins_114.fa	SLG1122.sorted.bam	SLG442.sorted.bam	0.122475	236180	2396	1375	0.994178	0.989855	0.0574139
SLG659_DASTool_bins_114.fa	SLG1122.sorted.bam	SLG444.sorted.bam	0.125818	227490	2112	666	0.997072	0.990716	0.0553014
SLG659_DASTool_bins_114.fa	SLG1122.sorted.bam	SLG529.sorted.bam	0.160747	342046	3648	1970	0.994241	0.989335	0.0831493
SLG659_DASTool_bins_114.fa	SLG1122.sorted.bam	SLG617.sorted.bam	0.144138	235593	2950	1476	0.993735	0.987478	0.0572712
SLG659_DASTool_bins_114.fa	SLG1122.sorted.bam	SLG655.sorted.bam	0.203874	531186	3788	2131	0.995988	0.992869	0.129128
SLG659_DASTool_bins_114.fa	SLG1122.sorted.bam	SLG656.sorted.bam	0.400563	1253711	7281	5067	0.995958	0.994192	0.304769
SLG659_DASTool_bins_114.fa	SLG1122.sorted.bam	SLG659.sorted.bam	0.732953	2970859	2160	710	0.999761	0.999273	0.722198
SLG659_DASTool_bins_114.fa	SLG1122.sorted.bam	SLG660.sorted.bam	0.450031	1500427	6785	2271	0.998486	0.995478	0.364745
SLG659_DASTool_bins_114.fa	SLG1122.sorted.bam	SLG712.sorted.bam	0.12796	233933	2402	1200	0.99487	0.989732	0.0568677
SLG659_DASTool_bins_114.fa	SLG1122.sorted.bam	SLG778.sorted.bam	0.142684	304944	2228	1241	0.99593	0.992694	0.07413
SLG659_DASTool_bins_114.fa	SLG1122.sorted.bam	SLG779.sorted.bam	0.218053	617938	3586	2498	0.995958	0.994197	0.150217
SLG659_DASTool_bins_114.fa	SLG1122.sorted.bam	SLG944.sorted.bam	0.186051	505342	3175	2080	0.995884	0.993717	0.122846
SLG659_DASTool_bins_114.fa	SLG1122.sorted.bam	SLG992.sorted.bam	0.168583	351037	3303	1853	0.994721	0.990591	0.0853349
SLG659_DASTool_bins_114.fa	SLG1123.sorted.bam	SLG1133.sorted.bam	0.152354	334068	934	159	0.999524	0.997204	0.0812099
SLG659_DASTool_bins_114.fa	SLG1123.sorted.bam	SLG1156.sorted.bam	0.658858	2100911	1167	179	0.999915	0.999445	0.510719
SLG659_DASTool_bins_114.fa	SLG1123.sorted.bam	SLG1157.sorted.bam	0.463042	1424447	998	134	0.999906	0.999299	0.346274
SLG659_DASTool_bins_114.fa	SLG1123.sorted.bam	SLG1171.sorted.bam	0.272592	807069	3465	1466	0.998184	0.995707	0.196194
SLG659_DASTool_bins_114.fa	SLG1123.sorted.bam	SLG1173.sorted.bam	0.538505	1830262	9065	5398	0.997051	0.995047	0.444926
SLG659_DASTool_bins_114.fa	SLG1123.sorted.bam	SLG1207.sorted.bam	0.542807	1850845	9206	5008	0.997294	0.995026	0.449929
SLG659_DASTool_bins_114.fa	SLG1123.sorted.bam	SLG1216.sorted.bam	0.284043	817486	4358	3287	0.995979	0.994669	0.198726
SLG659_DASTool_bins_114.fa	SLG1123.sorted.bam	SLG193.sorted.bam	0.109198	244808	874	107	0.999563	0.99643	0.0595113
SLG659_DASTool_bins_114.fa	SLG1123.sorted.bam	SLG194.sorted.bam	0.311689	922040	1350	152	0.999835	0.998536	0.224142
SLG659_DASTool_bins_114.fa	SLG1123.sorted.bam	SLG219.sorted.bam	0.18558	499290	1168	136	0.999728	0.997661	0.121374
SLG659_DASTool_bins_114.fa	SLG1123.sorted.bam	SLG220.sorted.bam	0.101523	165780	970	103	0.999379	0.994149	0.0403001
SLG659_DASTool_bins_114.fa	SLG1123.sorted.bam	SLG221.sorted.bam	0.16553	394990	1337	121	0.999694	0.996615	0.0960197
SLG659_DASTool_bins_114.fa	SLG1123.sorted.bam	SLG421.sorted.bam	0.18008	456414	1575	272	0.999404	0.996549	0.110951
SLG659_DASTool_bins_114.fa	SLG1123.sorted.bam	SLG422.sorted.bam	0.108413	201083	1082	148	0.999264	0.994619	0.048882
SLG659_DASTool_bins_114.fa	SLG1123.sorted.bam	SLG423.sorted.bam	0.109753	217332	1775	689	0.99683	0.991833	0.0528321
SLG659_DASTool_bins_114.fa	SLG1123.sorted.bam	SLG441.sorted.bam	0.115656	259230	1861	759	0.997072	0.992821	0.0630172
SLG659_DASTool_bins_114.fa	SLG1123.sorted.bam	SLG442.sorted.bam	0.100277	228595	913	120	0.999475	0.996006	0.05557
SLG659_DASTool_bins_114.fa	SLG1123.sorted.bam	SLG444.sorted.bam	0.120901	234027	1261	215	0.999081	0.994612	0.0568905
SLG659_DASTool_bins_114.fa	SLG1123.sorted.bam	SLG529.sorted.bam	0.143846	350430	1352	175	0.999501	0.996142	0.0851874
SLG659_DASTool_bins_114.fa	SLG1123.sorted.bam	SLG617.sorted.bam	0.114328	217927	1317	228	0.998954	0.993957	0.0529767
SLG659_DASTool_bins_114.fa	SLG1123.sorted.bam	SLG655.sorted.bam	0.211239	560404	3187	1794	0.996799	0.994313	0.136231
SLG659_DASTool_bins_114.fa	SLG1123.sorted.bam	SLG656.sorted.bam	0.485413	1475221	1650	200	0.999864	0.998882	0.358617
SLG659_DASTool_bins_114.fa	SLG1123.sorted.bam	SLG659.sorted.bam	0.763919	2934940	15581	8357	0.997153	0.994691	0.713466
SLG659_DASTool_bins_114.fa	SLG1123.sorted.bam	SLG660.sorted.bam	0.533092	1700434	3400	515	0.999697	0.998001	0.413365
SLG659_DASTool_bins_114.fa	SLG1123.sorted.bam	SLG712.sorted.bam	0.125636	234396	1048	126	0.999462	0.995529	0.0569802
SLG659_DASTool_bins_114.fa	SLG1123.sorted.bam	SLG778.sorted.bam	0.153265	338445	880	74	0.999781	0.9974	0.0822739
SLG659_DASTool_bins_114.fa	SLG1123.sorted.bam	SLG779.sorted.bam	0.255715	721603	1002	87	0.999879	0.998611	0.175417
SLG659_DASTool_bins_114.fa	SLG1123.sorted.bam	SLG944.sorted.bam	0.1954	530575	3244	2192	0.995869	0.993886	0.12898
SLG659_DASTool_bins_114.fa	SLG1123.sorted.bam	SLG992.sorted.bam	0.158233	362312	1313	164	0.999547	0.996376	0.0880758
SLG659_DASTool_bins_114.fa	SLG1133.sorted.bam	SLG1156.sorted.bam	0.163318	293347	982	176	0.9994	0.996652	0.0713109
SLG659_DASTool_bins_114.fa	SLG1133.sorted.bam	SLG1157.sorted.bam	0.200674	233286	939	172	0.999263	0.995975	0.0567104
SLG659_DASTool_bins_114.fa	SLG1133.sorted.bam	SLG1171.sorted.bam	0.247971	177233	1315	322	0.998183	0.99258	0.0430843
SLG659_DASTool_bins_114.fa	SLG1133.sorted.bam	SLG1173.sorted.bam	0.154582	269865	2072	883	0.996728	0.992322	0.0656025
SLG659_DASTool_bins_114.fa	SLG1133.sorted.bam	SLG1207.sorted.bam	0.16496	285158	2274	910	0.996809	0.992025	0.0693202
SLG659_DASTool_bins_114.fa	SLG1133.sorted.bam	SLG1216.sorted.bam	0.257978	171620	1333	527	0.996929	0.992233	0.0417198
SLG659_DASTool_bins_114.fa	SLG1133.sorted.bam	SLG193.sorted.bam	0.369715	101709	1327	530	0.994789	0.986953	0.0247248
SLG659_DASTool_bins_114.fa	SLG1133.sorted.bam	SLG194.sorted.bam	0.262955	199803	1702	642	0.996787	0.991482	0.0485709
SLG659_DASTool_bins_114.fa	SLG1133.sorted.bam	SLG219.sorted.bam	0.318842	146009	1502	548	0.996247	0.989713	0.0354939
SLG659_DASTool_bins_114.fa	SLG1133.sorted.bam	SLG220.sorted.bam	0.387349	92870	1266	442	0.995241	0.986368	0.0225761
SLG659_DASTool_bins_114.fa	SLG1133.sorted.bam	SLG221.sorted.bam	0.317926	123411	1219	305	0.997529	0.990122	0.0300005
SLG659_DASTool_bins_114.fa	SLG1133.sorted.bam	SLG421.sorted.bam	0.361763	146823	1594	682	0.995355	0.989143	0.0356918
SLG659_DASTool_bins_114.fa	SLG1133.sorted.bam	SLG422.sorted.bam	0.430059	107827	1603	690	0.993601	0.985134	0.0262121
SLG659_DASTool_bins_114.fa	SLG1133.sorted.bam	SLG423.sorted.bam	0.406951	109773	1610	685	0.99376	0.985333	0.0266851
SLG659_DASTool_bins_114.fa	SLG1133.sorted.bam	SLG441.sorted.bam	0.341689	108371	1488	580	0.994648	0.986269	0.0263443
SLG659_DASTool_bins_114.fa	SLG1133.sorted.bam	SLG442.sorted.bam	0.363467	99627	1387	609	0.993887	0.986078	0.0242187
SLG659_DASTool_bins_114.fa	SLG1133.sorted.bam	SLG444.sorted.bam	0.348278	100012	1095	290	0.9971	0.989051	0.0243123
SLG659_DASTool_bins_114.fa	SLG1133.sorted.bam	SLG529.sorted.bam	0.369378	133768	1750	642	0.995201	0.986918	0.0325182
SLG659_DASTool_bins_114.fa	SLG1133.sorted.bam	SLG617.sorted.bam	0.423609	116308	1656	686	0.994102	0.985762	0.0282738
SLG659_DASTool_bins_114.fa	SLG1133.sorted.bam	SLG655.sorted.bam	0.282903	138758	1424	344	0.997521	0.989738	0.0337312
SLG659_DASTool_bins_114.fa	SLG1133.sorted.bam	SLG656.sorted.bam	0.187643	229040	957	114	0.999502	0.995822	0.0556782
SLG659_DASTool_bins_114.fa	SLG1133.sorted.bam	SLG659.sorted.bam	0.141717	397016	3308	1548	0.996101	0.991668	0.0965122
SLG659_DASTool_bins_114.fa	SLG1133.sorted.bam	SLG660.sorted.bam	0.152431	245831	1361	266	0.998918	0.994464	0.05976
SLG659_DASTool_bins_114.fa	SLG1133.sorted.bam	SLG712.sorted.bam	0.385412	104946	1095	410	0.996093	0.989566	0.0255117
SLG659_DASTool_bins_114.fa	SLG1133.sorted.bam	SLG778.sorted.bam	0.351023	104192	788	145	0.998608	0.992437	0.0253284
SLG659_DASTool_bins_114.fa	SLG1133.sorted.bam	SLG779.sorted.bam	0.230563	134075	586	59	0.99956	0.995629	0.0325928
SLG659_DASTool_bins_114.fa	SLG1133.sorted.bam	SLG944.sorted.bam	0.249258	114991	1174	331	0.997122	0.989791	0.0279536
SLG659_DASTool_bins_114.fa	SLG1133.sorted.bam	SLG992.sorted.bam	0.394495	136894	1646	625	0.995434	0.987976	0.0332781
SLG659_DASTool_bins_114.fa	SLG1156.sorted.bam	SLG1157.sorted.bam	0.429563	1189430	885	103	0.999913	0.999256	0.289143
SLG659_DASTool_bins_114.fa	SLG1156.sorted.bam	SLG1171.sorted.bam	0.274064	689058	3206	1293	0.998124	0.995347	0.167506
SLG659_DASTool_bins_114.fa	SLG1156.sorted.bam	SLG1173.sorted.bam	0.478764	1512236	7488	4390	0.997097	0.995048	0.367615
SLG659_DASTool_bins_114.fa	SLG1156.sorted.bam	SLG1207.sorted.bam	0.482895	1531552	7712	4119	0.997311	0.994965	0.372311
SLG659_DASTool_bins_114.fa	SLG1156.sorted.bam	SLG1216.sorted.bam	0.28098	693294	3772	2641	0.996191	0.994559	0.168536
SLG659_DASTool_bins_114.fa	SLG1156.sorted.bam	SLG193.sorted.bam	0.118546	214714	899	133	0.999381	0.995813	0.0521957
SLG659_DASTool_bins_114.fa	SLG1156.sorted.bam	SLG194.sorted.bam	0.302825	775831	1271	132	0.99983	0.998362	0.1886
SLG659_DASTool_bins_114.fa	SLG1156.sorted.bam	SLG219.sorted.bam	0.190899	426952	1226	118	0.999724	0.997128	0.103789
SLG659_DASTool_bins_114.fa	SLG1156.sorted.bam	SLG220.sorted.bam	0.113098	149990	998	146	0.999027	0.993346	0.0364617
SLG659_DASTool_bins_114.fa	SLG1156.sorted.bam	SLG221.sorted.bam	0.172498	336741	1172	93	0.999724	0.99652	0.0818597
SLG659_DASTool_bins_114.fa	SLG1156.sorted.bam	SLG421.sorted.bam	0.186447	394320	1524	259	0.999343	0.996135	0.0958568
SLG659_DASTool_bins_114.fa	SLG1156.sorted.bam	SLG422.sorted.bam	0.123462	182888	1168	185	0.998988	0.993614	0.044459
SLG659_DASTool_bins_114.fa	SLG1156.sorted.bam	SLG423.sorted.bam	0.123805	195835	1720	642	0.996722	0.991217	0.0476063
SLG659_DASTool_bins_114.fa	SLG1156.sorted.bam	SLG441.sorted.bam	0.125369	225832	1788	727	0.996781	0.992083	0.0548984
SLG659_DASTool_bins_114.fa	SLG1156.sorted.bam	SLG442.sorted.bam	0.113151	205785	978	163	0.999208	0.995247	0.0500251
SLG659_DASTool_bins_114.fa	SLG1156.sorted.bam	SLG444.sorted.bam	0.129272	201670	1218	210	0.998959	0.99396	0.0490247
SLG659_DASTool_bins_114.fa	SLG1156.sorted.bam	SLG529.sorted.bam	0.1522	305828	1422	206	0.999326	0.99535	0.0743449
SLG659_DASTool_bins_114.fa	SLG1156.sorted.bam	SLG617.sorted.bam	0.127917	193749	1338	267	0.998622	0.993094	0.0470992
SLG659_DASTool_bins_114.fa	SLG1156.sorted.bam	SLG655.sorted.bam	0.211066	472692	2747	1463	0.996905	0.994189	0.114909
SLG659_DASTool_bins_114.fa	SLG1156.sorted.bam	SLG656.sorted.bam	0.446571	1222958	1348	103	0.999916	0.998898	0.297294
SLG659_DASTool_bins_114.fa	SLG1156.sorted.bam	SLG659.sorted.bam	0.627474	2396148	12687	6589	0.99725	0.994705	0.582489
SLG659_DASTool_bins_114.fa	SLG1156.sorted.bam	SLG660.sorted.bam	0.479112	1404596	2783	414	0.999705	0.998019	0.341449
SLG659_DASTool_bins_114.fa	SLG1156.sorted.bam	SLG712.sorted.bam	0.139203	205820	1057	148	0.999281	0.994864	0.0500336
SLG659_DASTool_bins_114.fa	SLG1156.sorted.bam	SLG778.sorted.bam	0.161836	288020	878	101	0.999649	0.996952	0.0700159
SLG659_DASTool_bins_114.fa	SLG1156.sorted.bam	SLG779.sorted.bam	0.251493	606546	864	76	0.999875	0.998576	0.147448
SLG659_DASTool_bins_114.fa	SLG1156.sorted.bam	SLG944.sorted.bam	0.196143	446812	2741	1702	0.996191	0.993865	0.108617
SLG659_DASTool_bins_114.fa	SLG1156.sorted.bam	SLG992.sorted.bam	0.166923	313238	1285	171	0.999454	0.995898	0.0761462
SLG659_DASTool_bins_114.fa	SLG1157.sorted.bam	SLG1171.sorted.bam	0.258594	495163	2164	783	0.998419	0.99563	0.120371
SLG659_DASTool_bins_114.fa	SLG1157.sorted.bam	SLG1173.sorted.bam	0.366628	1042887	5479	3106	0.997022	0.994746	0.253519
SLG659_DASTool_bins_114.fa	SLG1157.sorted.bam	SLG1207.sorted.bam	0.373705	1062552	5739	3100	0.997082	0.994599	0.2583
SLG659_DASTool_bins_114.fa	SLG1157.sorted.bam	SLG1216.sorted.bam	0.267064	502151	2479	1706	0.996603	0.995063	0.12207
SLG659_DASTool_bins_114.fa	SLG1157.sorted.bam	SLG193.sorted.bam	0.164137	179052	1294	528	0.997051	0.992773	0.0435264
SLG659_DASTool_bins_114.fa	SLG1157.sorted.bam	SLG194.sorted.bam	0.286855	567786	1593	590	0.998961	0.997194	0.138025
SLG659_DASTool_bins_114.fa	SLG1157.sorted.bam	SLG219.sorted.bam	0.212583	328170	1499	520	0.998415	0.995432	0.0797761
SLG659_DASTool_bins_114.fa	SLG1157.sorted.bam	SLG220.sorted.bam	0.157764	128964	1249	494	0.996169	0.990315	0.0313504
SLG659_DASTool_bins_114.fa	SLG1157.sorted.bam	SLG221.sorted.bam	0.191204	256276	1399	361	0.998591	0.994541	0.0622991
SLG659_DASTool_bins_114.fa	SLG1157.sorted.bam	SLG421.sorted.bam	0.21833	307096	1771	690	0.997753	0.994233	0.0746532
SLG659_DASTool_bins_114.fa	SLG1157.sorted.bam	SLG422.sorted.bam	0.178667	157030	1570	690	0.995606	0.990002	0.038173
SLG659_DASTool_bins_114.fa	SLG1157.sorted.bam	SLG423.sorted.bam	0.176734	164106	1887	950	0.994211	0.988501	0.0398932
SLG659_DASTool_bins_114.fa	SLG1157.sorted.bam	SLG441.sorted.bam	0.161267	183945	1842	873	0.995254	0.989986	0.0447159
SLG659_DASTool_bins_114.fa	SLG1157.sorted.bam	SLG442.sorted.bam	0.15536	169447	1358	580	0.996577	0.991986	0.0411915
SLG659_DASTool_bins_114.fa	SLG1157.sorted.bam	SLG444.sorted.bam	0.164882	164662	1273	341	0.997929	0.992269	0.0400283
SLG659_DASTool_bins_114.fa	SLG1157.sorted.bam	SLG529.sorted.bam	0.191787	245884	1772	658	0.997324	0.992793	0.0597729
SLG659_DASTool_bins_114.fa	SLG1157.sorted.bam	SLG617.sorted.bam	0.184299	169879	1727	732	0.995691	0.989834	0.0412965
SLG659_DASTool_bins_114.fa	SLG1157.sorted.bam	SLG655.sorted.bam	0.22412	354832	2323	1101	0.996897	0.993453	0.0862575
SLG659_DASTool_bins_114.fa	SLG1157.sorted.bam	SLG656.sorted.bam	0.366265	857621	1226	139	0.999838	0.99857	0.208482
SLG659_DASTool_bins_114.fa	SLG1157.sorted.bam	SLG659.sorted.bam	0.432475	1634508	9111	4909	0.996997	0.994426	0.397339
SLG659_DASTool_bins_114.fa	SLG1157.sorted.bam	SLG660.sorted.bam	0.370368	963266	2400	448	0.999535	0.997508	0.234164
SLG659_DASTool_bins_114.fa	SLG1157.sorted.bam	SLG712.sorted.bam	0.180852	167770	1210	453	0.9973	0.992788	0.0407839
SLG659_DASTool_bins_114.fa	SLG1157.sorted.bam	SLG778.sorted.bam	0.190014	220518	832	183	0.99917	0.996227	0.0536066
SLG659_DASTool_bins_114.fa	SLG1157.sorted.bam	SLG779.sorted.bam	0.233075	424016	767	86	0.999797	0.998191	0.103076
SLG659_DASTool_bins_114.fa	SLG1157.sorted.bam	SLG944.sorted.bam	0.196724	321102	2148	1254	0.996095	0.993311	0.0780579
SLG659_DASTool_bins_114.fa	SLG1157.sorted.bam	SLG992.sorted.bam	0.210021	255076	1726	625	0.99755	0.993233	0.0620074
SLG659_DASTool_bins_114.fa	SLG1171.sorted.bam	SLG1173.sorted.bam	0.262548	655967	2278	331	0.999495	0.996527	0.159462
SLG659_DASTool_bins_114.fa	SLG1171.sorted.bam	SLG1207.sorted.bam	0.269145	673116	2512	339	0.999496	0.996268	0.16363
SLG659_DASTool_bins_114.fa	SLG1171.sorted.bam	SLG1216.sorted.bam	0.251999	333485	1906	830	0.997511	0.994285	0.0810682
SLG659_DASTool_bins_114.fa	SLG1171.sorted.bam	SLG193.sorted.bam	0.242686	142780	1455	316	0.997787	0.989809	0.0347089
SLG659_DASTool_bins_114.fa	SLG1171.sorted.bam	SLG194.sorted.bam	0.254506	360919	2508	746	0.997933	0.993051	0.0877372
SLG659_DASTool_bins_114.fa	SLG1171.sorted.bam	SLG219.sorted.bam	0.252762	236278	1957	485	0.997947	0.991717	0.0574377
SLG659_DASTool_bins_114.fa	SLG1171.sorted.bam	SLG220.sorted.bam	0.241359	116146	1347	296	0.997451	0.988403	0.0282344
SLG659_DASTool_bins_114.fa	SLG1171.sorted.bam	SLG221.sorted.bam	0.218092	185610	1703	386	0.99792	0.990825	0.0451207
SLG659_DASTool_bins_114.fa	SLG1171.sorted.bam	SLG421.sorted.bam	0.262663	222382	2013	482	0.997833	0.990948	0.0540597
SLG659_DASTool_bins_114.fa	SLG1171.sorted.bam	SLG422.sorted.bam	0.269155	138238	1732	388	0.997193	0.987471	0.0336048
SLG659_DASTool_bins_114.fa	SLG1171.sorted.bam	SLG423.sorted.bam	0.268788	145979	1838	431	0.997048	0.987409	0.0354866
SLG659_DASTool_bins_114.fa	SLG1171.sorted.bam	SLG441.sorted.bam	0.243774	158948	1489	234	0.998528	0.990632	0.0386393
SLG659_DASTool_bins_114.fa	SLG1171.sorted.bam	SLG442.sorted.bam	0.240701	140899	1494	329	0.997665	0.989397	0.0342517
SLG659_DASTool_bins_114.fa	SLG1171.sorted.bam	SLG444.sorted.bam	0.236376	131091	1091	165	0.998741	0.991678	0.0318674
SLG659_DASTool_bins_114.fa	SLG1171.sorted.bam	SLG529.sorted.bam	0.271447	190426	1982	415	0.997821	0.989592	0.0462914
SLG659_DASTool_bins_114.fa	SLG1171.sorted.bam	SLG617.sorted.bam	0.286893	147902	1755	403	0.997275	0.988134	0.0359541
SLG659_DASTool_bins_114.fa	SLG1171.sorted.bam	SLG655.sorted.bam	0.23551	241887	1994	576	0.997619	0.991756	0.0588013
SLG659_DASTool_bins_114.fa	SLG1171.sorted.bam	SLG656.sorted.bam	0.250782	497257	2535	802	0.998387	0.994902	0.12088
SLG659_DASTool_bins_114.fa	SLG1171.sorted.bam	SLG659.sorted.bam	0.275886	1020521	3214	561	0.99945	0.996851	0.248082
SLG659_DASTool_bins_114.fa	SLG1171.sorted.bam	SLG660.sorted.bam	0.253049	574394	2657	464	0.999192	0.995374	0.139632
SLG659_DASTool_bins_114.fa	SLG1171.sorted.bam	SLG712.sorted.bam	0.243342	138404	1431	307	0.997782	0.989661	0.0336452
SLG659_DASTool_bins_114.fa	SLG1171.sorted.bam	SLG778.sorted.bam	0.224497	162044	1124	244	0.998494	0.993064	0.0393919
SLG659_DASTool_bins_114.fa	SLG1171.sorted.bam	SLG779.sorted.bam	0.20323	263292	1316	433	0.998355	0.995002	0.0640047
SLG659_DASTool_bins_114.fa	SLG1171.sorted.bam	SLG944.sorted.bam	0.199873	213312	1769	624	0.997075	0.991707	0.0518548
SLG659_DASTool_bins_114.fa	SLG1171.sorted.bam	SLG992.sorted.bam	0.277498	198286	2125	439	0.997786	0.989283	0.0482021
SLG659_DASTool_bins_114.fa	SLG1173.sorted.bam	SLG1207.sorted.bam	0.468898	1538701	2014	106	0.999931	0.998691	0.374049
SLG659_DASTool_bins_114.fa	SLG1173.sorted.bam	SLG1216.sorted.bam	0.254154	650949	4045	2467	0.99621	0.993786	0.158242
SLG659_DASTool_bins_114.fa	SLG1173.sorted.bam	SLG193.sorted.bam	0.115928	203249	1883	714	0.996487	0.990736	0.0494086
SLG659_DASTool_bins_114.fa	SLG1173.sorted.bam	SLG194.sorted.bam	0.269933	699515	4164	2040	0.997084	0.994047	0.170048
SLG659_DASTool_bins_114.fa	SLG1173.sorted.bam	SLG219.sorted.bam	0.177772	390061	2861	1214	0.996888	0.992665	0.0948214
SLG659_DASTool_bins_114.fa	SLG1173.sorted.bam	SLG220.sorted.bam	0.111865	145767	1717	643	0.995589	0.988221	0.0354351
SLG659_DASTool_bins_114.fa	SLG1173.sorted.bam	SLG221.sorted.bam	0.158105	313397	2533	1044	0.996669	0.991918	0.0761849
SLG659_DASTool_bins_114.fa	SLG1173.sorted.bam	SLG421.sorted.bam	0.173153	360011	2732	966	0.997317	0.992411	0.0875165
SLG659_DASTool_bins_114.fa	SLG1173.sorted.bam	SLG422.sorted.bam	0.117192	174851	1779	647	0.9963	0.989826	0.0425052
SLG659_DASTool_bins_114.fa	SLG1173.sorted.bam	SLG423.sorted.bam	0.119253	193767	2024	746	0.99615	0.989554	0.0471036
SLG659_DASTool_bins_114.fa	SLG1173.sorted.bam	SLG441.sorted.bam	0.136403	234333	1540	258	0.998899	0.993428	0.0569649
SLG659_DASTool_bins_114.fa	SLG1173.sorted.bam	SLG442.sorted.bam	0.106515	193430	1586	490	0.997467	0.991801	0.0470217
SLG659_DASTool_bins_114.fa	SLG1173.sorted.bam	SLG444.sorted.bam	0.132368	198906	1933	555	0.99721	0.990282	0.0483528
SLG659_DASTool_bins_114.fa	SLG1173.sorted.bam	SLG529.sorted.bam	0.149525	284231	2664	1033	0.996366	0.990627	0.0690948
SLG659_DASTool_bins_114.fa	SLG1173.sorted.bam	SLG617.sorted.bam	0.130855	189773	2097	692	0.996354	0.98895	0.0461327
SLG659_DASTool_bins_114.fa	SLG1173.sorted.bam	SLG655.sorted.bam	0.196528	440767	3057	1433	0.996749	0.993064	0.107148
SLG659_DASTool_bins_114.fa	SLG1173.sorted.bam	SLG656.sorted.bam	0.378269	1071210	5758	2790	0.997395	0.994625	0.260405
SLG659_DASTool_bins_114.fa	SLG1173.sorted.bam	SLG659.sorted.bam	0.606005	2439201	1865	89	0.999964	0.999235	0.592955
SLG659_DASTool_bins_114.fa	SLG1173.sorted.bam	SLG660.sorted.bam	0.413754	1267183	5419	1266	0.999001	0.995724	0.308044
SLG659_DASTool_bins_114.fa	SLG1173.sorted.bam	SLG712.sorted.bam	0.127226	194480	1843	598	0.996925	0.990523	0.0472769
SLG659_DASTool_bins_114.fa	SLG1173.sorted.bam	SLG778.sorted.bam	0.148213	262713	1937	772	0.997061	0.992627	0.0638639
SLG659_DASTool_bins_114.fa	SLG1173.sorted.bam	SLG779.sorted.bam	0.221282	538492	3144	1396	0.997408	0.994161	0.130904
SLG659_DASTool_bins_114.fa	SLG1173.sorted.bam	SLG944.sorted.bam	0.186619	428785	2648	1447	0.996625	0.993824	0.104235
SLG659_DASTool_bins_114.fa	SLG1173.sorted.bam	SLG992.sorted.bam	0.161477	295785	2163	661	0.997765	0.992687	0.0719035
SLG659_DASTool_bins_114.fa	SLG1207.sorted.bam	SLG1216.sorted.bam	0.262458	669917	4288	2692	0.995982	0.993599	0.162853
SLG659_DASTool_bins_114.fa	SLG1207.sorted.bam	SLG193.sorted.bam	0.134504	215651	1840	596	0.997236	0.991468	0.0524234
SLG659_DASTool_bins_114.fa	SLG1207.sorted.bam	SLG194.sorted.bam	0.278919	716884	4323	1844	0.997428	0.99397	0.17427
SLG659_DASTool_bins_114.fa	SLG1207.sorted.bam	SLG219.sorted.bam	0.191986	408568	2968	1087	0.997339	0.992736	0.0993204
SLG659_DASTool_bins_114.fa	SLG1207.sorted.bam	SLG220.sorted.bam	0.125069	159460	1697	489	0.996933	0.989358	0.0387638
SLG659_DASTool_bins_114.fa	SLG1207.sorted.bam	SLG221.sorted.bam	0.164754	323439	2630	951	0.99706	0.991869	0.078626
SLG659_DASTool_bins_114.fa	SLG1207.sorted.bam	SLG421.sorted.bam	0.190663	387377	2896	916	0.997635	0.992524	0.094169
SLG659_DASTool_bins_114.fa	SLG1207.sorted.bam	SLG422.sorted.bam	0.142348	192874	1886	516	0.997325	0.990222	0.0468865
SLG659_DASTool_bins_114.fa	SLG1207.sorted.bam	SLG423.sorted.bam	0.142602	211053	2028	574	0.99728	0.990391	0.0513057
SLG659_DASTool_bins_114.fa	SLG1207.sorted.bam	SLG441.sorted.bam	0.146342	252072	1570	168	0.999334	0.993772	0.0612772
SLG659_DASTool_bins_114.fa	SLG1207.sorted.bam	SLG442.sorted.bam	0.129833	207801	1534	396	0.998094	0.992618	0.0505152
SLG659_DASTool_bins_114.fa	SLG1207.sorted.bam	SLG444.sorted.bam	0.136146	207143	1856	417	0.997987	0.99104	0.0503552
SLG659_DASTool_bins_114.fa	SLG1207.sorted.bam	SLG529.sorted.bam	0.168036	308441	2672	865	0.997196	0.991337	0.0749801
SLG659_DASTool_bins_114.fa	SLG1207.sorted.bam	SLG617.sorted.bam	0.154437	209013	2119	566	0.997292	0.989862	0.0508098
SLG659_DASTool_bins_114.fa	SLG1207.sorted.bam	SLG655.sorted.bam	0.206169	462414	3331	1437	0.996892	0.992796	0.11241
SLG659_DASTool_bins_114.fa	SLG1207.sorted.bam	SLG656.sorted.bam	0.38167	1088834	5719	2621	0.997593	0.994748	0.264689
SLG659_DASTool_bins_114.fa	SLG1207.sorted.bam	SLG659.sorted.bam	0.616421	2478706	2159	85	0.999966	0.999129	0.602558
SLG659_DASTool_bins_114.fa	SLG1207.sorted.bam	SLG660.sorted.bam	0.413428	1276700	5516	1142	0.999106	0.995679	0.310358
SLG659_DASTool_bins_114.fa	SLG1207.sorted.bam	SLG712.sorted.bam	0.138935	204969	1830	497	0.997575	0.991072	0.0498267
SLG659_DASTool_bins_114.fa	SLG1207.sorted.bam	SLG778.sorted.bam	0.153902	273786	1900	666	0.997567	0.99306	0.0665557
SLG659_DASTool_bins_114.fa	SLG1207.sorted.bam	SLG779.sorted.bam	0.218454	539634	3043	1321	0.997552	0.994361	0.131182
SLG659_DASTool_bins_114.fa	SLG1207.sorted.bam	SLG944.sorted.bam	0.190378	440258	2804	1365	0.9969	0.993631	0.107024
SLG659_DASTool_bins_114.fa	SLG1207.sorted.bam	SLG992.sorted.bam	0.176771	318711	2248	650	0.997961	0.992947	0.0774767
SLG659_DASTool_bins_114.fa	SLG1216.sorted.bam	SLG193.sorted.bam	0.223044	130700	1686	916	0.992992	0.9871	0.0317724
SLG659_DASTool_bins_114.fa	SLG1216.sorted.bam	SLG194.sorted.bam	0.247978	353206	2842	1794	0.994921	0.991954	0.0858622
SLG659_DASTool_bins_114.fa	SLG1216.sorted.bam	SLG219.sorted.bam	0.243499	222829	2277	1218	0.994534	0.989781	0.0541684
SLG659_DASTool_bins_114.fa	SLG1216.sorted.bam	SLG220.sorted.bam	0.225772	109424	1472	708	0.99353	0.986548	0.0266003
SLG659_DASTool_bins_114.fa	SLG1216.sorted.bam	SLG221.sorted.bam	0.219123	176518	1796	847	0.995202	0.989825	0.0429104
SLG659_DASTool_bins_114.fa	SLG1216.sorted.bam	SLG421.sorted.bam	0.25594	216821	2156	1091	0.994968	0.990056	0.0527079
SLG659_DASTool_bins_114.fa	SLG1216.sorted.bam	SLG422.sorted.bam	0.259861	128108	1883	1025	0.991999	0.985301	0.0311423
SLG659_DASTool_bins_114.fa	SLG1216.sorted.bam	SLG423.sorted.bam	0.256561	138552	1706	821	0.994074	0.987687	0.0336811
SLG659_DASTool_bins_114.fa	SLG1216.sorted.bam	SLG441.sorted.bam	0.212152	140943	1889	917	0.993494	0.986597	0.0342624
SLG659_DASTool_bins_114.fa	SLG1216.sorted.bam	SLG442.sorted.bam	0.216874	130096	1630	908	0.993021	0.987471	0.0316255
SLG659_DASTool_bins_114.fa	SLG1216.sorted.bam	SLG444.sorted.bam	0.215075	125810	1367	510	0.995946	0.989134	0.0305836
SLG659_DASTool_bins_114.fa	SLG1216.sorted.bam	SLG529.sorted.bam	0.249441	175450	2206	1130	0.993559	0.987427	0.0426508
SLG659_DASTool_bins_114.fa	SLG1216.sorted.bam	SLG617.sorted.bam	0.267962	136438	1885	985	0.992781	0.986184	0.0331672
SLG659_DASTool_bins_114.fa	SLG1216.sorted.bam	SLG655.sorted.bam	0.238073	251544	1322	256	0.998982	0.994744	0.0611488
SLG659_DASTool_bins_114.fa	SLG1216.sorted.bam	SLG656.sorted.bam	0.25736	491830	2774	1445	0.997062	0.99436	0.119561
SLG659_DASTool_bins_114.fa	SLG1216.sorted.bam	SLG659.sorted.bam	0.275129	1018180	6527	4282	0.995794	0.99359	0.247513
SLG659_DASTool_bins_114.fa	SLG1216.sorted.bam	SLG660.sorted.bam	0.249887	564606	3604	1790	0.99683	0.993617	0.137252
SLG659_DASTool_bins_114.fa	SLG1216.sorted.bam	SLG712.sorted.bam	0.235812	129967	1549	734	0.994352	0.988082	0.0315942
SLG659_DASTool_bins_114.fa	SLG1216.sorted.bam	SLG778.sorted.bam	0.228164	155861	1247	548	0.996484	0.991999	0.0378889
SLG659_DASTool_bins_114.fa	SLG1216.sorted.bam	SLG779.sorted.bam	0.207265	257305	1509	766	0.997023	0.994135	0.0625493
SLG659_DASTool_bins_114.fa	SLG1216.sorted.bam	SLG944.sorted.bam	0.209396	236290	989	121	0.999488	0.995814	0.0574407
SLG659_DASTool_bins_114.fa	SLG1216.sorted.bam	SLG992.sorted.bam	0.263757	190941	2085	1030	0.994606	0.98908	0.0464166
SLG659_DASTool_bins_114.fa	SLG193.sorted.bam	SLG194.sorted.bam	0.274839	168994	491	20	0.999882	0.997095	0.0410814
SLG659_DASTool_bins_114.fa	SLG193.sorted.bam	SLG219.sorted.bam	0.352168	131473	492	30	0.999772	0.996258	0.0319603
SLG659_DASTool_bins_114.fa	SLG193.sorted.bam	SLG220.sorted.bam	0.456706	92974	403	18	0.999806	0.995665	0.0226014
SLG659_DASTool_bins_114.fa	SLG193.sorted.bam	SLG221.sorted.bam	0.313298	104144	775	68	0.999347	0.992558	0.0253168
SLG659_DASTool_bins_114.fa	SLG193.sorted.bam	SLG421.sorted.bam	0.389514	129573	601	36	0.999722	0.995362	0.0314984
SLG659_DASTool_bins_114.fa	SLG193.sorted.bam	SLG422.sorted.bam	0.50245	108121	491	26	0.99976	0.995459	0.0262836
SLG659_DASTool_bins_114.fa	SLG193.sorted.bam	SLG423.sorted.bam	0.474949	105987	594	66	0.999377	0.994396	0.0257648
SLG659_DASTool_bins_114.fa	SLG193.sorted.bam	SLG441.sorted.bam	0.40561	100413	504	69	0.999313	0.994981	0.0244098
SLG659_DASTool_bins_114.fa	SLG193.sorted.bam	SLG442.sorted.bam	0.459301	101103	450	37	0.999634	0.995549	0.0245775
SLG659_DASTool_bins_114.fa	SLG193.sorted.bam	SLG444.sorted.bam	0.390384	92020	517	65	0.999294	0.994382	0.0223695
SLG659_DASTool_bins_114.fa	SLG193.sorted.bam	SLG529.sorted.bam	0.432255	123729	521	22	0.999822	0.995789	0.0300778
SLG659_DASTool_bins_114.fa	SLG193.sorted.bam	SLG617.sorted.bam	0.502518	113472	423	32	0.999718	0.996272	0.0275843
SLG659_DASTool_bins_114.fa	SLG193.sorted.bam	SLG655.sorted.bam	0.251721	111096	1137	278	0.997498	0.989766	0.0270068
SLG659_DASTool_bins_114.fa	SLG193.sorted.bam	SLG656.sorted.bam	0.142665	165962	965	147	0.999114	0.994185	0.0403443
SLG659_DASTool_bins_114.fa	SLG193.sorted.bam	SLG659.sorted.bam	0.116275	305614	2393	1022	0.996656	0.99217	0.0742929
SLG659_DASTool_bins_114.fa	SLG193.sorted.bam	SLG660.sorted.bam	0.132749	193622	1008	139	0.999282	0.994794	0.0470683
SLG659_DASTool_bins_114.fa	SLG193.sorted.bam	SLG712.sorted.bam	0.410649	94997	626	45	0.999526	0.99341	0.0230932
SLG659_DASTool_bins_114.fa	SLG193.sorted.bam	SLG778.sorted.bam	0.294083	84552	603	91	0.998924	0.992868	0.0205541
SLG659_DASTool_bins_114.fa	SLG193.sorted.bam	SLG779.sorted.bam	0.195431	100658	573	99	0.999016	0.994307	0.0244693
SLG659_DASTool_bins_114.fa	SLG193.sorted.bam	SLG944.sorted.bam	0.23902	93997	1053	347	0.996308	0.988798	0.0228501
SLG659_DASTool_bins_114.fa	SLG193.sorted.bam	SLG992.sorted.bam	0.427673	118331	885	119	0.998994	0.992521	0.0287655
SLG659_DASTool_bins_114.fa	SLG194.sorted.bam	SLG219.sorted.bam	0.288877	277213	665	26	0.999906	0.997601	0.0673888
SLG659_DASTool_bins_114.fa	SLG194.sorted.bam	SLG220.sorted.bam	0.268798	138417	557	35	0.999747	0.995976	0.0336483
SLG659_DASTool_bins_114.fa	SLG194.sorted.bam	SLG221.sorted.bam	0.236734	213370	1133	54	0.999747	0.99469	0.0518689
SLG659_DASTool_bins_114.fa	SLG194.sorted.bam	SLG421.sorted.bam	0.30284	262556	947	78	0.999703	0.996393	0.0638258
SLG659_DASTool_bins_114.fa	SLG194.sorted.bam	SLG422.sorted.bam	0.325809	166025	706	53	0.999681	0.995748	0.0403597
SLG659_DASTool_bins_114.fa	SLG194.sorted.bam	SLG423.sorted.bam	0.316621	167631	916	235	0.998598	0.994536	0.0407501
SLG659_DASTool_bins_114.fa	SLG194.sorted.bam	SLG441.sorted.bam	0.256182	172457	937	253	0.998533	0.994567	0.0419232
SLG659_DASTool_bins_114.fa	SLG194.sorted.bam	SLG442.sorted.bam	0.281192	162850	596	47	0.999711	0.99634	0.0395878
SLG659_DASTool_bins_114.fa	SLG194.sorted.bam	SLG444.sorted.bam	0.245868	155481	804	87	0.99944	0.994829	0.0377965
SLG659_DASTool_bins_114.fa	SLG194.sorted.bam	SLG529.sorted.bam	0.30488	226487	740	40	0.999823	0.996733	0.0550576
SLG659_DASTool_bins_114.fa	SLG194.sorted.bam	SLG617.sorted.bam	0.334332	173903	702	66	0.99962	0.995963	0.0422748
SLG659_DASTool_bins_114.fa	SLG194.sorted.bam	SLG655.sorted.bam	0.238064	267044	2002	686	0.997431	0.992503	0.0649168
SLG659_DASTool_bins_114.fa	SLG194.sorted.bam	SLG656.sorted.bam	0.281679	569549	1415	189	0.999668	0.997516	0.138454
SLG659_DASTool_bins_114.fa	SLG194.sorted.bam	SLG659.sorted.bam	0.296085	1077997	6480	3028	0.997191	0.993989	0.262054
SLG659_DASTool_bins_114.fa	SLG194.sorted.bam	SLG660.sorted.bam	0.278105	644313	1756	198	0.999693	0.997275	0.156629
SLG659_DASTool_bins_114.fa	SLG194.sorted.bam	SLG712.sorted.bam	0.25939	159505	932	63	0.999605	0.994157	0.0387747
SLG659_DASTool_bins_114.fa	SLG194.sorted.bam	SLG778.sorted.bam	0.221256	176068	869	93	0.999472	0.995064	0.0428011
SLG659_DASTool_bins_114.fa	SLG194.sorted.bam	SLG779.sorted.bam	0.217683	295281	839	110	0.999627	0.997159	0.071781
SLG659_DASTool_bins_114.fa	SLG194.sorted.bam	SLG944.sorted.bam	0.210702	236967	1886	896	0.996219	0.992041	0.0576052
SLG659_DASTool_bins_114.fa	SLG194.sorted.bam	SLG992.sorted.bam	0.3069	227330	1248	160	0.999296	0.99451	0.0552625
SLG659_DASTool_bins_114.fa	SLG219.sorted.bam	SLG220.sorted.bam	0.359823	117355	552	40	0.999659	0.995296	0.0285283
SLG659_DASTool_bins_114.fa	SLG219.sorted.bam	SLG221.sorted.bam	0.271775	150091	999	53	0.999647	0.993344	0.0364862
SLG659_DASTool_bins_114.fa	SLG219.sorted.bam	SLG421.sorted.bam	0.351639	188613	819	46	0.999756	0.995658	0.0458507
SLG659_DASTool_bins_114.fa	SLG219.sorted.bam	SLG422.sorted.bam	0.423182	134503	680	31	0.99977	0.994944	0.0326969
SLG659_DASTool_bins_114.fa	SLG219.sorted.bam	SLG423.sorted.bam	0.397572	137035	750	98	0.999285	0.994527	0.0333124
SLG659_DASTool_bins_114.fa	SLG219.sorted.bam	SLG441.sorted.bam	0.328233	139318	797	153	0.998902	0.994279	0.0338674
SLG659_DASTool_bins_114.fa	SLG219.sorted.bam	SLG442.sorted.bam	0.363986	127920	575	27	0.999789	0.995505	0.0310966
SLG659_DASTool_bins_114.fa	SLG219.sorted.bam	SLG444.sorted.bam	0.312988	123656	724	59	0.999523	0.994145	0.03006
SLG659_DASTool_bins_114.fa	SLG219.sorted.bam	SLG529.sorted.bam	0.379923	171945	699	36	0.999791	0.995935	0.0417988
SLG659_DASTool_bins_114.fa	SLG219.sorted.bam	SLG617.sorted.bam	0.426108	144697	717	49	0.999661	0.995045	0.035175
SLG659_DASTool_bins_114.fa	SLG219.sorted.bam	SLG655.sorted.bam	0.252785	178161	1545	427	0.997603	0.991328	0.0433098
SLG659_DASTool_bins_114.fa	SLG219.sorted.bam	SLG656.sorted.bam	0.204956	324405	1210	168	0.999482	0.99627	0.0788609
SLG659_DASTool_bins_114.fa	SLG219.sorted.bam	SLG659.sorted.bam	0.182737	594555	4218	1785	0.996998	0.992906	0.144533
SLG659_DASTool_bins_114.fa	SLG219.sorted.bam	SLG660.sorted.bam	0.189466	365701	1444	175	0.999521	0.996051	0.0888997
SLG659_DASTool_bins_114.fa	SLG219.sorted.bam	SLG712.sorted.bam	0.338711	127146	755	34	0.999733	0.994062	0.0309084
SLG659_DASTool_bins_114.fa	SLG219.sorted.bam	SLG778.sorted.bam	0.280083	130244	741	57	0.999562	0.994311	0.0316615
SLG659_DASTool_bins_114.fa	SLG219.sorted.bam	SLG779.sorted.bam	0.202723	177199	750	74	0.999582	0.995767	0.043076
SLG659_DASTool_bins_114.fa	SLG219.sorted.bam	SLG944.sorted.bam	0.225852	157335	1486	537	0.996587	0.990555	0.0382472
SLG659_DASTool_bins_114.fa	SLG219.sorted.bam	SLG992.sorted.bam	0.381726	167368	1113	113	0.999325	0.99335	0.0406861
SLG659_DASTool_bins_114.fa	SLG220.sorted.bam	SLG221.sorted.bam	0.354702	95819	808	39	0.999593	0.991567	0.023293
SLG659_DASTool_bins_114.fa	SLG220.sorted.bam	SLG421.sorted.bam	0.386638	114695	682	45	0.999608	0.994054	0.0278817
SLG659_DASTool_bins_114.fa	SLG220.sorted.bam	SLG422.sorted.bam	0.508296	99609	630	50	0.999498	0.993675	0.0242143
SLG659_DASTool_bins_114.fa	SLG220.sorted.bam	SLG423.sorted.bam	0.478439	99126	594	58	0.999415	0.994008	0.0240969
SLG659_DASTool_bins_114.fa	SLG220.sorted.bam	SLG441.sorted.bam	0.419953	96447	539	56	0.999419	0.994411	0.0234457
SLG659_DASTool_bins_114.fa	SLG220.sorted.bam	SLG442.sorted.bam	0.444928	91354	451	30	0.999672	0.995063	0.0222076
SLG659_DASTool_bins_114.fa	SLG220.sorted.bam	SLG444.sorted.bam	0.439903	88328	502	36	0.999592	0.994317	0.021472
SLG659_DASTool_bins_114.fa	SLG220.sorted.bam	SLG529.sorted.bam	0.427543	111602	639	31	0.999722	0.994274	0.0271298
SLG659_DASTool_bins_114.fa	SLG220.sorted.bam	SLG617.sorted.bam	0.495547	106481	485	32	0.999699	0.995445	0.0258849
SLG659_DASTool_bins_114.fa	SLG220.sorted.bam	SLG655.sorted.bam	0.272899	95217	1075	164	0.998278	0.98871	0.0231467
SLG659_DASTool_bins_114.fa	SLG220.sorted.bam	SLG656.sorted.bam	0.148042	123260	1067	186	0.998491	0.991344	0.0299638
SLG659_DASTool_bins_114.fa	SLG220.sorted.bam	SLG659.sorted.bam	0.0996095	210052	2134	832	0.996039	0.989841	0.0510624
SLG659_DASTool_bins_114.fa	SLG220.sorted.bam	SLG660.sorted.bam	0.123424	135021	939	113	0.999163	0.993046	0.0328228
SLG659_DASTool_bins_114.fa	SLG220.sorted.bam	SLG712.sorted.bam	0.448069	90423	760	61	0.999325	0.991595	0.0219813
SLG659_DASTool_bins_114.fa	SLG220.sorted.bam	SLG778.sorted.bam	0.371065	80675	666	88	0.998909	0.991745	0.0196116
SLG659_DASTool_bins_114.fa	SLG220.sorted.bam	SLG779.sorted.bam	0.233719	80599	646	102	0.998734	0.991985	0.0195931
SLG659_DASTool_bins_114.fa	SLG220.sorted.bam	SLG944.sorted.bam	0.27178	82108	1014	253	0.996919	0.98765	0.01996
SLG659_DASTool_bins_114.fa	SLG220.sorted.bam	SLG992.sorted.bam	0.420526	107375	975	95	0.999115	0.99092	0.0261022
SLG659_DASTool_bins_114.fa	SLG221.sorted.bam	SLG421.sorted.bam	0.30408	151305	951	67	0.999557	0.993715	0.0367813
SLG659_DASTool_bins_114.fa	SLG221.sorted.bam	SLG422.sorted.bam	0.351787	106415	900	88	0.999173	0.991543	0.0258688
SLG659_DASTool_bins_114.fa	SLG221.sorted.bam	SLG423.sorted.bam	0.333875	107784	965	134	0.998757	0.991047	0.0262016
SLG659_DASTool_bins_114.fa	SLG221.sorted.bam	SLG441.sorted.bam	0.302135	112195	992	142	0.998734	0.991158	0.0272739
SLG659_DASTool_bins_114.fa	SLG221.sorted.bam	SLG442.sorted.bam	0.28715	97545	695	39	0.9996	0.992875	0.0237126
SLG659_DASTool_bins_114.fa	SLG221.sorted.bam	SLG444.sorted.bam	0.339757	105698	902	67	0.999366	0.991466	0.0256945
SLG659_DASTool_bins_114.fa	SLG221.sorted.bam	SLG529.sorted.bam	0.307661	136374	1220	99	0.999274	0.991054	0.0331517
SLG659_DASTool_bins_114.fa	SLG221.sorted.bam	SLG617.sorted.bam	0.343589	113106	994	90	0.999204	0.991212	0.0274954
SLG659_DASTool_bins_114.fa	SLG221.sorted.bam	SLG655.sorted.bam	0.25843	146372	1243	317	0.997834	0.991508	0.0355821
SLG659_DASTool_bins_114.fa	SLG221.sorted.bam	SLG656.sorted.bam	0.194042	266340	1207	145	0.999456	0.995468	0.0647456
SLG659_DASTool_bins_114.fa	SLG221.sorted.bam	SLG659.sorted.bam	0.145172	459320	3822	1564	0.996595	0.991679	0.111658
SLG659_DASTool_bins_114.fa	SLG221.sorted.bam	SLG660.sorted.bam	0.166881	288267	1381	107	0.999629	0.995209	0.0700759
SLG659_DASTool_bins_114.fa	SLG221.sorted.bam	SLG712.sorted.bam	0.352447	106571	689	30	0.999718	0.993535	0.0259068
SLG659_DASTool_bins_114.fa	SLG221.sorted.bam	SLG778.sorted.bam	0.299564	112369	802	49	0.999564	0.992863	0.0273162
SLG659_DASTool_bins_114.fa	SLG221.sorted.bam	SLG779.sorted.bam	0.226291	148706	658	29	0.999805	0.995575	0.0361495
SLG659_DASTool_bins_114.fa	SLG221.sorted.bam	SLG944.sorted.bam	0.225691	129354	1427	469	0.996374	0.988968	0.0314452
SLG659_DASTool_bins_114.fa	SLG221.sorted.bam	SLG992.sorted.bam	0.332944	139062	945	59	0.999576	0.993204	0.0338051
SLG659_DASTool_bins_114.fa	SLG421.sorted.bam	SLG422.sorted.bam	0.468343	140271	587	25	0.999822	0.995815	0.034099
SLG659_DASTool_bins_114.fa	SLG421.sorted.bam	SLG423.sorted.bam	0.456811	142289	625	56	0.999606	0.995608	0.0345896
SLG659_DASTool_bins_114.fa	SLG421.sorted.bam	SLG441.sorted.bam	0.362933	135564	816	112	0.999174	0.993981	0.0329548
SLG659_DASTool_bins_114.fa	SLG421.sorted.bam	SLG442.sorted.bam	0.408003	127263	568	39	0.999694	0.995537	0.0309369
SLG659_DASTool_bins_114.fa	SLG421.sorted.bam	SLG444.sorted.bam	0.336117	122223	743	39	0.999681	0.993921	0.0297117
SLG659_DASTool_bins_114.fa	SLG421.sorted.bam	SLG529.sorted.bam	0.417717	169161	790	48	0.999716	0.99533	0.041122
SLG659_DASTool_bins_114.fa	SLG421.sorted.bam	SLG617.sorted.bam	0.471755	147558	738	30	0.999797	0.994999	0.0358704
SLG659_DASTool_bins_114.fa	SLG421.sorted.bam	SLG655.sorted.bam	0.271128	173813	1573	299	0.99828	0.99095	0.0422529
SLG659_DASTool_bins_114.fa	SLG421.sorted.bam	SLG656.sorted.bam	0.203024	298988	1448	220	0.999264	0.995157	0.0726822
SLG659_DASTool_bins_114.fa	SLG421.sorted.bam	SLG659.sorted.bam	0.176718	553612	4088	1440	0.997399	0.992616	0.13458
SLG659_DASTool_bins_114.fa	SLG421.sorted.bam	SLG660.sorted.bam	0.179094	333604	1524	206	0.999383	0.995432	0.0810971
SLG659_DASTool_bins_114.fa	SLG421.sorted.bam	SLG712.sorted.bam	0.370057	129219	906	64	0.999505	0.992989	0.0314123
SLG659_DASTool_bins_114.fa	SLG421.sorted.bam	SLG778.sorted.bam	0.30154	127264	887	98	0.99923	0.99303	0.0309371
SLG659_DASTool_bins_114.fa	SLG421.sorted.bam	SLG779.sorted.bam	0.216164	164709	890	98	0.999405	0.994597	0.0400398
SLG659_DASTool_bins_114.fa	SLG421.sorted.bam	SLG944.sorted.bam	0.239685	153678	1320	325	0.997885	0.991411	0.0373582
SLG659_DASTool_bins_114.fa	SLG421.sorted.bam	SLG992.sorted.bam	0.421226	169621	1078	114	0.999328	0.993645	0.0412338
SLG659_DASTool_bins_114.fa	SLG422.sorted.bam	SLG423.sorted.bam	0.578029	118039	557	56	0.999526	0.995281	0.0286946
SLG659_DASTool_bins_114.fa	SLG422.sorted.bam	SLG441.sorted.bam	0.444609	109799	726	87	0.999208	0.993388	0.0266915
SLG659_DASTool_bins_114.fa	SLG422.sorted.bam	SLG442.sorted.bam	0.538437	107330	578	47	0.999562	0.994615	0.0260913
SLG659_DASTool_bins_114.fa	SLG422.sorted.bam	SLG444.sorted.bam	0.415274	96900	702	63	0.99935	0.992755	0.0235558
SLG659_DASTool_bins_114.fa	SLG422.sorted.bam	SLG529.sorted.bam	0.509072	130465	577	59	0.999548	0.995577	0.0317152
SLG659_DASTool_bins_114.fa	SLG422.sorted.bam	SLG617.sorted.bam	0.582688	122304	641	64	0.999477	0.994759	0.0297314
SLG659_DASTool_bins_114.fa	SLG422.sorted.bam	SLG655.sorted.bam	0.289824	113104	1336	247	0.997816	0.988188	0.0274949
SLG659_DASTool_bins_114.fa	SLG422.sorted.bam	SLG656.sorted.bam	0.151126	145506	1100	178	0.998777	0.99244	0.0353716
SLG659_DASTool_bins_114.fa	SLG422.sorted.bam	SLG659.sorted.bam	0.126636	261105	2459	813	0.996886	0.990582	0.063473
SLG659_DASTool_bins_114.fa	SLG422.sorted.bam	SLG660.sorted.bam	0.125758	158704	1133	155	0.999023	0.992861	0.03858
SLG659_DASTool_bins_114.fa	SLG422.sorted.bam	SLG712.sorted.bam	0.467439	103393	865	60	0.99942	0.991634	0.0251342
SLG659_DASTool_bins_114.fa	SLG422.sorted.bam	SLG778.sorted.bam	0.340906	89951	796	86	0.999044	0.991151	0.0218665
SLG659_DASTool_bins_114.fa	SLG422.sorted.bam	SLG779.sorted.bam	0.220749	92189	787	86	0.999067	0.991463	0.0224106
SLG659_DASTool_bins_114.fa	SLG422.sorted.bam	SLG944.sorted.bam	0.258542	89497	1123	288	0.996782	0.987452	0.0217562
SLG659_DASTool_bins_114.fa	SLG422.sorted.bam	SLG992.sorted.bam	0.511803	128645	985	123	0.999044	0.992343	0.0312728
SLG659_DASTool_bins_114.fa	SLG423.sorted.bam	SLG441.sorted.bam	0.422033	111010	668	96	0.999135	0.993983	0.0269859
SLG659_DASTool_bins_114.fa	SLG423.sorted.bam	SLG442.sorted.bam	0.506896	105595	542	77	0.999271	0.994867	0.0256695
SLG659_DASTool_bins_114.fa	SLG423.sorted.bam	SLG444.sorted.bam	0.395123	97192	692	57	0.999414	0.99288	0.0236268
SLG659_DASTool_bins_114.fa	SLG423.sorted.bam	SLG529.sorted.bam	0.499627	130625	671	79	0.999395	0.994863	0.0317541
SLG659_DASTool_bins_114.fa	SLG423.sorted.bam	SLG617.sorted.bam	0.572721	120966	578	28	0.999769	0.995222	0.0294061
SLG659_DASTool_bins_114.fa	SLG423.sorted.bam	SLG655.sorted.bam	0.294435	122670	1266	135	0.998899	0.98968	0.0298203
SLG659_DASTool_bins_114.fa	SLG423.sorted.bam	SLG656.sorted.bam	0.15063	153675	1515	412	0.997319	0.990142	0.0373575
SLG659_DASTool_bins_114.fa	SLG423.sorted.bam	SLG659.sorted.bam	0.128326	288778	2698	979	0.99661	0.990657	0.0702002
SLG659_DASTool_bins_114.fa	SLG423.sorted.bam	SLG660.sorted.bam	0.124327	174288	1412	400	0.997705	0.991898	0.0423683
SLG659_DASTool_bins_114.fa	SLG423.sorted.bam	SLG712.sorted.bam	0.431253	102401	911	90	0.999121	0.991104	0.0248931
SLG659_DASTool_bins_114.fa	SLG423.sorted.bam	SLG778.sorted.bam	0.329877	90664	882	118	0.998698	0.990272	0.0220399
SLG659_DASTool_bins_114.fa	SLG423.sorted.bam	SLG779.sorted.bam	0.206357	97404	975	227	0.99767	0.98999	0.0236783
SLG659_DASTool_bins_114.fa	SLG423.sorted.bam	SLG944.sorted.bam	0.23961	95516	916	88	0.999079	0.99041	0.0232194
SLG659_DASTool_bins_114.fa	SLG423.sorted.bam	SLG992.sorted.bam	0.498698	127493	964	145	0.998863	0.992439	0.0309928
SLG659_DASTool_bins_114.fa	SLG441.sorted.bam	SLG442.sorted.bam	0.407481	103102	492	50	0.999515	0.995228	0.0250635
SLG659_DASTool_bins_114.fa	SLG441.sorted.bam	SLG444.sorted.bam	0.378997	102183	585	45	0.99956	0.994275	0.0248401
SLG659_DASTool_bins_114.fa	SLG441.sorted.bam	SLG529.sorted.bam	0.398402	128548	877	120	0.999066	0.993178	0.0312492
SLG659_DASTool_bins_114.fa	SLG441.sorted.bam	SLG617.sorted.bam	0.46136	120197	629	71	0.999409	0.994767	0.0292192
SLG659_DASTool_bins_114.fa	SLG441.sorted.bam	SLG655.sorted.bam	0.245129	123822	1378	293	0.997634	0.988871	0.0301004
SLG659_DASTool_bins_114.fa	SLG441.sorted.bam	SLG656.sorted.bam	0.149715	178927	1545	482	0.997306	0.991365	0.0434961
SLG659_DASTool_bins_114.fa	SLG441.sorted.bam	SLG659.sorted.bam	0.125709	355060	1811	280	0.999211	0.994899	0.0863129
SLG659_DASTool_bins_114.fa	SLG441.sorted.bam	SLG660.sorted.bam	0.149618	210130	1362	224	0.998934	0.993518	0.0510813
SLG659_DASTool_bins_114.fa	SLG441.sorted.bam	SLG712.sorted.bam	0.364941	99802	835	83	0.999168	0.991633	0.0242613
SLG659_DASTool_bins_114.fa	SLG441.sorted.bam	SLG778.sorted.bam	0.299635	89473	842	94	0.998949	0.990589	0.0217503
SLG659_DASTool_bins_114.fa	SLG441.sorted.bam	SLG779.sorted.bam	0.186445	106914	893	248	0.99768	0.991647	0.0259901
SLG659_DASTool_bins_114.fa	SLG441.sorted.bam	SLG944.sorted.bam	0.253945	106042	1042	300	0.997171	0.990174	0.0257782
SLG659_DASTool_bins_114.fa	SLG441.sorted.bam	SLG992.sorted.bam	0.39959	123744	1106	178	0.998562	0.991062	0.0300814
SLG659_DASTool_bins_114.fa	SLG442.sorted.bam	SLG444.sorted.bam	0.35828	87432	475	27	0.999691	0.994567	0.0212542
SLG659_DASTool_bins_114.fa	SLG442.sorted.bam	SLG529.sorted.bam	0.45207	119776	583	39	0.999674	0.995133	0.0291168
SLG659_DASTool_bins_114.fa	SLG442.sorted.bam	SLG617.sorted.bam	0.527924	112686	460	33	0.999707	0.995918	0.0273933
SLG659_DASTool_bins_114.fa	SLG442.sorted.bam	SLG655.sorted.bam	0.247799	108270	1092	222	0.99795	0.989914	0.0263198
SLG659_DASTool_bins_114.fa	SLG442.sorted.bam	SLG656.sorted.bam	0.12868	156276	949	149	0.999047	0.993927	0.0379897
SLG659_DASTool_bins_114.fa	SLG442.sorted.bam	SLG659.sorted.bam	0.116826	291554	2038	679	0.997671	0.99301	0.070875
SLG659_DASTool_bins_114.fa	SLG442.sorted.bam	SLG660.sorted.bam	0.120269	181669	870	112	0.999383	0.995211	0.0441626
SLG659_DASTool_bins_114.fa	SLG442.sorted.bam	SLG712.sorted.bam	0.401307	93009	655	39	0.999581	0.992958	0.0226099
SLG659_DASTool_bins_114.fa	SLG442.sorted.bam	SLG778.sorted.bam	0.27474	80523	578	42	0.999478	0.992822	0.0195746
SLG659_DASTool_bins_114.fa	SLG442.sorted.bam	SLG779.sorted.bam	0.174258	96417	616	65	0.999326	0.993611	0.0234384
SLG659_DASTool_bins_114.fa	SLG442.sorted.bam	SLG944.sorted.bam	0.21094	93168	831	276	0.997038	0.991081	0.0226486
SLG659_DASTool_bins_114.fa	SLG442.sorted.bam	SLG992.sorted.bam	0.455869	118897	750	73	0.999386	0.993692	0.0289031
SLG659_DASTool_bins_114.fa	SLG444.sorted.bam	SLG529.sorted.bam	0.370507	116487	802	62	0.999468	0.993115	0.0283173
SLG659_DASTool_bins_114.fa	SLG444.sorted.bam	SLG617.sorted.bam	0.448129	106416	555	36	0.999662	0.994785	0.0258691
SLG659_DASTool_bins_114.fa	SLG444.sorted.bam	SLG655.sorted.bam	0.260263	108486	1146	193	0.998221	0.989436	0.0263723
SLG659_DASTool_bins_114.fa	SLG444.sorted.bam	SLG656.sorted.bam	0.166982	164324	1217	212	0.99871	0.992594	0.0399462
SLG659_DASTool_bins_114.fa	SLG444.sorted.bam	SLG659.sorted.bam	0.106228	281991	2424	752	0.997333	0.991404	0.0685503
SLG659_DASTool_bins_114.fa	SLG444.sorted.bam	SLG660.sorted.bam	0.141216	184164	1224	170	0.999077	0.993354	0.0447691
SLG659_DASTool_bins_114.fa	SLG444.sorted.bam	SLG712.sorted.bam	0.399103	92172	736	62	0.999327	0.992015	0.0224064
SLG659_DASTool_bins_114.fa	SLG444.sorted.bam	SLG778.sorted.bam	0.341546	90088	727	85	0.999056	0.99193	0.0218998
SLG659_DASTool_bins_114.fa	SLG444.sorted.bam	SLG779.sorted.bam	0.21366	104176	678	98	0.999059	0.993492	0.0253245
SLG659_DASTool_bins_114.fa	SLG444.sorted.bam	SLG944.sorted.bam	0.271711	100317	1123	305	0.99696	0.988805	0.0243864
SLG659_DASTool_bins_114.fa	SLG444.sorted.bam	SLG992.sorted.bam	0.365927	113134	1117	136	0.998798	0.990127	0.0275022
SLG659_DASTool_bins_114.fa	SLG529.sorted.bam	SLG617.sorted.bam	0.522534	144394	709	48	0.999668	0.99509	0.0351013
SLG659_DASTool_bins_114.fa	SLG529.sorted.bam	SLG655.sorted.bam	0.27144	146513	1694	362	0.997529	0.988438	0.0356164
SLG659_DASTool_bins_114.fa	SLG529.sorted.bam	SLG656.sorted.bam	0.175731	239084	1427	210	0.999122	0.994031	0.0581199
SLG659_DASTool_bins_114.fa	SLG529.sorted.bam	SLG659.sorted.bam	0.15144	434850	3774	1484	0.996587	0.991321	0.105709
SLG659_DASTool_bins_114.fa	SLG529.sorted.bam	SLG660.sorted.bam	0.162305	269138	1627	241	0.999105	0.993955	0.0654258
SLG659_DASTool_bins_114.fa	SLG529.sorted.bam	SLG712.sorted.bam	0.387979	116036	973	60	0.999483	0.991615	0.0282076
SLG659_DASTool_bins_114.fa	SLG529.sorted.bam	SLG778.sorted.bam	0.298673	112024	888	87	0.999223	0.992073	0.0272323
SLG659_DASTool_bins_114.fa	SLG529.sorted.bam	SLG779.sorted.bam	0.190948	133171	922	111	0.999166	0.993077	0.0323731
SLG659_DASTool_bins_114.fa	SLG529.sorted.bam	SLG944.sorted.bam	0.257593	125038	1401	362	0.997105	0.988795	0.030396
SLG659_DASTool_bins_114.fa	SLG529.sorted.bam	SLG992.sorted.bam	0.456968	157666	1278	159	0.998992	0.991894	0.0383276
SLG659_DASTool_bins_114.fa	SLG617.sorted.bam	SLG655.sorted.bam	0.300919	117789	1378	232	0.99803	0.988301	0.0286338
SLG659_DASTool_bins_114.fa	SLG617.sorted.bam	SLG656.sorted.bam	0.162765	156035	1309	229	0.998532	0.991611	0.0379312
SLG659_DASTool_bins_114.fa	SLG617.sorted.bam	SLG659.sorted.bam	0.132754	284930	2714	910	0.996806	0.990475	0.0692647
SLG659_DASTool_bins_114.fa	SLG617.sorted.bam	SLG660.sorted.bam	0.14379	180572	1250	183	0.998987	0.993078	0.0438959
SLG659_DASTool_bins_114.fa	SLG617.sorted.bam	SLG712.sorted.bam	0.44609	104100	827	66	0.999366	0.992056	0.0253061
SLG659_DASTool_bins_114.fa	SLG617.sorted.bam	SLG778.sorted.bam	0.347608	91459	787	107	0.99883	0.991395	0.0222331
SLG659_DASTool_bins_114.fa	SLG617.sorted.bam	SLG779.sorted.bam	0.205734	95528	775	134	0.998597	0.991887	0.0232223
SLG659_DASTool_bins_114.fa	SLG617.sorted.bam	SLG944.sorted.bam	0.287344	101596	1042	255	0.99749	0.989744	0.0246974
SLG659_DASTool_bins_114.fa	SLG617.sorted.bam	SLG992.sorted.bam	0.520256	136078	1114	147	0.99892	0.991814	0.0330797
SLG659_DASTool_bins_114.fa	SLG655.sorted.bam	SLG656.sorted.bam	0.221258	358849	1989	773	0.997846	0.994457	0.087234
SLG659_DASTool_bins_114.fa	SLG655.sorted.bam	SLG659.sorted.bam	0.197327	678792	4718	2344	0.996547	0.993049	0.16501
SLG659_DASTool_bins_114.fa	SLG655.sorted.bam	SLG660.sorted.bam	0.201257	396411	2670	957	0.997586	0.993265	0.0963651
SLG659_DASTool_bins_114.fa	SLG655.sorted.bam	SLG712.sorted.bam	0.290494	116085	1134	220	0.998105	0.990231	0.0282196
SLG659_DASTool_bins_114.fa	SLG655.sorted.bam	SLG778.sorted.bam	0.260806	126696	974	228	0.9982	0.992312	0.030799
SLG659_DASTool_bins_114.fa	SLG655.sorted.bam	SLG779.sorted.bam	0.211767	194521	1161	451	0.997681	0.994031	0.0472869
SLG659_DASTool_bins_114.fa	SLG655.sorted.bam	SLG944.sorted.bam	0.209447	166790	1043	189	0.998867	0.993747	0.0405456
SLG659_DASTool_bins_114.fa	SLG655.sorted.bam	SLG992.sorted.bam	0.301943	158169	1242	239	0.998489	0.992148	0.0384499
SLG659_DASTool_bins_114.fa	SLG656.sorted.bam	SLG659.sorted.bam	0.442956	1665306	9490	4117	0.997528	0.994301	0.404826
SLG659_DASTool_bins_114.fa	SLG656.sorted.bam	SLG660.sorted.bam	0.3813	987010	2573	333	0.999663	0.997393	0.239936
SLG659_DASTool_bins_114.fa	SLG656.sorted.bam	SLG712.sorted.bam	0.175843	164080	1068	131	0.999202	0.993491	0.0398868
SLG659_DASTool_bins_114.fa	SLG656.sorted.bam	SLG778.sorted.bam	0.193844	226067	858	66	0.999708	0.996205	0.0549555
SLG659_DASTool_bins_114.fa	SLG656.sorted.bam	SLG779.sorted.bam	0.244491	445305	888	47	0.999894	0.998006	0.108251
SLG659_DASTool_bins_114.fa	SLG656.sorted.bam	SLG944.sorted.bam	0.203175	335661	2254	978	0.997086	0.993285	0.0815971
SLG659_DASTool_bins_114.fa	SLG656.sorted.bam	SLG992.sorted.bam	0.197218	251670	973	71	0.999718	0.996134	0.0611794
SLG659_DASTool_bins_114.fa	SLG659.sorted.bam	SLG660.sorted.bam	0.516786	2010584	8597	1792	0.999109	0.995724	0.488761
SLG659_DASTool_bins_114.fa	SLG659.sorted.bam	SLG712.sorted.bam	0.112687	283589	2372	846	0.997017	0.991636	0.0689388
SLG659_DASTool_bins_114.fa	SLG659.sorted.bam	SLG778.sorted.bam	0.127075	379985	2703	1086	0.997142	0.992887	0.092372
SLG659_DASTool_bins_114.fa	SLG659.sorted.bam	SLG779.sorted.bam	0.221855	813054	4511	2071	0.997453	0.994452	0.197648
SLG659_DASTool_bins_114.fa	SLG659.sorted.bam	SLG944.sorted.bam	0.181577	655795	4119	2322	0.996459	0.993719	0.15942
SLG659_DASTool_bins_114.fa	SLG659.sorted.bam	SLG992.sorted.bam	0.158409	442392	3371	1165	0.997367	0.99238	0.107543
SLG659_DASTool_bins_114.fa	SLG660.sorted.bam	SLG712.sorted.bam	0.126494	182245	1231	152	0.999166	0.993245	0.0443026
SLG659_DASTool_bins_114.fa	SLG660.sorted.bam	SLG778.sorted.bam	0.148675	243668	1191	183	0.999249	0.995112	0.0592342
SLG659_DASTool_bins_114.fa	SLG660.sorted.bam	SLG779.sorted.bam	0.227354	495334	1479	189	0.999618	0.997014	0.120413
SLG659_DASTool_bins_114.fa	SLG660.sorted.bam	SLG944.sorted.bam	0.193014	381522	2541	1095	0.99713	0.99334	0.0927457
SLG659_DASTool_bins_114.fa	SLG660.sorted.bam	SLG992.sorted.bam	0.160184	268287	1424	158	0.999411	0.994692	0.0652189
SLG659_DASTool_bins_114.fa	SLG712.sorted.bam	SLG778.sorted.bam	0.367069	90923	677	49	0.999461	0.992554	0.0221028
SLG659_DASTool_bins_114.fa	SLG712.sorted.bam	SLG779.sorted.bam	0.245488	104606	535	56	0.999465	0.994886	0.0254291
SLG659_DASTool_bins_114.fa	SLG712.sorted.bam	SLG944.sorted.bam	0.243884	93640	1216	283	0.996978	0.987014	0.0227633
SLG659_DASTool_bins_114.fa	SLG712.sorted.bam	SLG992.sorted.bam	0.423495	117848	885	59	0.999499	0.99249	0.0286481
SLG659_DASTool_bins_114.fa	SLG778.sorted.bam	SLG779.sorted.bam	0.232038	135519	504	33	0.999756	0.996281	0.0329438
SLG659_DASTool_bins_114.fa	SLG778.sorted.bam	SLG944.sorted.bam	0.246978	117340	1210	323	0.997247	0.989688	0.0285246
SLG659_DASTool_bins_114.fa	SLG778.sorted.bam	SLG992.sorted.bam	0.326589	117699	780	35	0.999703	0.993373	0.0286119
SLG659_DASTool_bins_114.fa	SLG779.sorted.bam	SLG944.sorted.bam	0.191701	182461	1497	642	0.996481	0.991796	0.0443552
SLG659_DASTool_bins_114.fa	SLG779.sorted.bam	SLG992.sorted.bam	0.234587	142617	805	78	0.999453	0.994356	0.0346693
SLG659_DASTool_bins_114.fa	SLG944.sorted.bam	SLG992.sorted.bam	0.242053	125845	1250	273	0.997831	0.990067	0.0305921
SLG659_DASTool_bins_115_sub.fa	SLG1007.sorted.bam	SLG1008.sorted.bam	0.498618	396463	7603	1026	0.997412	0.980823	0.0653832
SLG659_DASTool_bins_115_sub.fa	SLG1007.sorted.bam	SLG1009.sorted.bam	0.497006	391383	8630	2344	0.994011	0.97795	0.0645454
SLG659_DASTool_bins_115_sub.fa	SLG1007.sorted.bam	SLG1010.sorted.bam	0.492758	390021	8603	2151	0.994485	0.977942	0.0643208
SLG659_DASTool_bins_115_sub.fa	SLG1007.sorted.bam	SLG1102.sorted.bam	0.770844	316504	3766	172	0.999457	0.988101	0.0521967
SLG659_DASTool_bins_115_sub.fa	SLG1007.sorted.bam	SLG1103.sorted.bam	0.734909	258222	3022	119	0.999539	0.988297	0.042585
SLG659_DASTool_bins_115_sub.fa	SLG1007.sorted.bam	SLG1104.sorted.bam	0.467526	383895	8246	1597	0.99584	0.97852	0.0633106
SLG659_DASTool_bins_115_sub.fa	SLG1007.sorted.bam	SLG1105.sorted.bam	0.49564	395603	8190	1541	0.996105	0.979297	0.0652414
SLG659_DASTool_bins_115_sub.fa	SLG1007.sorted.bam	SLG1120.sorted.bam	0.726502	296182	4169	298	0.998994	0.985924	0.0488452
SLG659_DASTool_bins_115_sub.fa	SLG1007.sorted.bam	SLG1121.sorted.bam	0.638972	218593	3138	217	0.999007	0.985645	0.0360496
SLG659_DASTool_bins_115_sub.fa	SLG1007.sorted.bam	SLG1122.sorted.bam	0.498797	396055	8009	1358	0.996571	0.979778	0.0653159
SLG659_DASTool_bins_115_sub.fa	SLG1007.sorted.bam	SLG1123.sorted.bam	0.49762	397337	8093	1275	0.996791	0.979632	0.0655274
SLG659_DASTool_bins_115_sub.fa	SLG1007.sorted.bam	SLG1132.sorted.bam	0.756997	291665	3667	191	0.999345	0.987427	0.0481003
SLG659_DASTool_bins_115_sub.fa	SLG1007.sorted.bam	SLG1133.sorted.bam	0.494931	391489	8208	1743	0.995548	0.979034	0.0645629
SLG659_DASTool_bins_115_sub.fa	SLG1007.sorted.bam	SLG1155_554.sorted.bam	0.722473	287967	3290	158	0.999451	0.988575	0.0474905
SLG659_DASTool_bins_115_sub.fa	SLG1007.sorted.bam	SLG1155_555.sorted.bam	0.590499	345273	4910	553	0.998398	0.985779	0.0569412
SLG659_DASTool_bins_115_sub.fa	SLG1007.sorted.bam	SLG1156.sorted.bam	0.481051	386075	8176	1429	0.996299	0.978823	0.0636701
SLG659_DASTool_bins_115_sub.fa	SLG1007.sorted.bam	SLG1157.sorted.bam	0.444157	374635	8427	2021	0.994605	0.977506	0.0617834
SLG659_DASTool_bins_115_sub.fa	SLG1007.sorted.bam	SLG1171.sorted.bam	0.502387	395011	7782	1314	0.996674	0.980299	0.0651438
SLG659_DASTool_bins_115_sub.fa	SLG1007.sorted.bam	SLG1173.sorted.bam	0.496613	390251	7984	1641	0.995795	0.979541	0.0643588
SLG659_DASTool_bins_115_sub.fa	SLG1007.sorted.bam	SLG1205.sorted.bam	0.761765	282798	3553	217	0.999233	0.987436	0.046638
SLG659_DASTool_bins_115_sub.fa	SLG1007.sorted.bam	SLG1207.sorted.bam	0.499471	396618	8239	1298	0.996727	0.979227	0.0654088
SLG659_DASTool_bins_115_sub.fa	SLG1007.sorted.bam	SLG1208.sorted.bam	0.498413	393423	7971	1261	0.996795	0.979739	0.0648819
SLG659_DASTool_bins_115_sub.fa	SLG1007.sorted.bam	SLG1214.sorted.bam	0.753204	269980	2858	112	0.999585	0.989414	0.0445241
SLG659_DASTool_bins_115_sub.fa	SLG1007.sorted.bam	SLG1215.sorted.bam	0.497954	394006	8494	1548	0.996071	0.978442	0.064978
SLG659_DASTool_bins_115_sub.fa	SLG1007.sorted.bam	SLG1216.sorted.bam	0.501175	392619	7839	1302	0.996684	0.980034	0.0647493
SLG659_DASTool_bins_115_sub.fa	SLG1007.sorted.bam	SLG191.sorted.bam	0.448748	174309	3088	373	0.99786	0.982284	0.0287464
SLG659_DASTool_bins_115_sub.fa	SLG1007.sorted.bam	SLG192.sorted.bam	0.54002	376396	5488	783	0.99792	0.98542	0.0620738
SLG659_DASTool_bins_115_sub.fa	SLG1007.sorted.bam	SLG193.sorted.bam	0.622998	245111	3466	303	0.998764	0.985859	0.0404228
SLG659_DASTool_bins_115_sub.fa	SLG1007.sorted.bam	SLG194.sorted.bam	0.522143	361395	5822	948	0.997377	0.98389	0.0595999
SLG659_DASTool_bins_115_sub.fa	SLG1007.sorted.bam	SLG219.sorted.bam	0.53498	357962	5534	825	0.997695	0.98454	0.0590338
SLG659_DASTool_bins_115_sub.fa	SLG1007.sorted.bam	SLG220.sorted.bam	0.45655	323603	5649	895	0.997234	0.982543	0.0533674
SLG659_DASTool_bins_115_sub.fa	SLG1007.sorted.bam	SLG221.sorted.bam	0.386959	341402	7996	2067	0.993946	0.976579	0.0563028
SLG659_DASTool_bins_115_sub.fa	SLG1007.sorted.bam	SLG222.sorted.bam	0.504981	212763	3383	389	0.998172	0.9841	0.0350881
SLG659_DASTool_bins_115_sub.fa	SLG1007.sorted.bam	SLG326B.sorted.bam	0.626981	263952	3700	317	0.998799	0.985982	0.04353
SLG659_DASTool_bins_115_sub.fa	SLG1007.sorted.bam	SLG328B.sorted.bam	0.466688	150494	2559	298	0.99802	0.982996	0.0248189
SLG659_DASTool_bins_115_sub.fa	SLG1007.sorted.bam	SLG421.sorted.bam	0.504666	394638	6213	732	0.998145	0.984256	0.0650822
SLG659_DASTool_bins_115_sub.fa	SLG1007.sorted.bam	SLG422.sorted.bam	0.507054	354522	5230	649	0.998169	0.985248	0.0584665
SLG659_DASTool_bins_115_sub.fa	SLG1007.sorted.bam	SLG423.sorted.bam	0.534115	365950	5672	715	0.998046	0.984501	0.0603511
SLG659_DASTool_bins_115_sub.fa	SLG1007.sorted.bam	SLG424.sorted.bam	0.62881	343213	3922	227	0.999339	0.988573	0.0566014
SLG659_DASTool_bins_115_sub.fa	SLG1007.sorted.bam	SLG441.sorted.bam	0.56625	295395	4216	437	0.998521	0.985728	0.0487155
SLG659_DASTool_bins_115_sub.fa	SLG1007.sorted.bam	SLG442.sorted.bam	0.454931	268688	4610	767	0.997145	0.982843	0.044311
SLG659_DASTool_bins_115_sub.fa	SLG1007.sorted.bam	SLG443.sorted.bam	0.459847	367087	6417	1228	0.996655	0.982519	0.0605386
SLG659_DASTool_bins_115_sub.fa	SLG1007.sorted.bam	SLG444.sorted.bam	0.531634	352920	5604	890	0.997478	0.984121	0.0582023
SLG659_DASTool_bins_115_sub.fa	SLG1007.sorted.bam	SLG529.sorted.bam	0.776925	312733	3779	198	0.999367	0.987916	0.0515748
SLG659_DASTool_bins_115_sub.fa	SLG1007.sorted.bam	SLG530.sorted.bam	0.472344	387580	8662	2209	0.994301	0.977651	0.0639183
SLG659_DASTool_bins_115_sub.fa	SLG1007.sorted.bam	SLG593.sorted.bam	0.582387	175514	2628	197	0.998878	0.985027	0.0289451
SLG659_DASTool_bins_115_sub.fa	SLG1007.sorted.bam	SLG595.sorted.bam	0.540463	156702	2281	157	0.998998	0.985444	0.0258427
SLG659_DASTool_bins_115_sub.fa	SLG1007.sorted.bam	SLG596.sorted.bam	0.532372	172966	2579	195	0.998873	0.98509	0.0285249
SLG659_DASTool_bins_115_sub.fa	SLG1007.sorted.bam	SLG614.sorted.bam	0.522795	202162	3055	301	0.998511	0.984888	0.0333398
SLG659_DASTool_bins_115_sub.fa	SLG1007.sorted.bam	SLG617.sorted.bam	0.748005	308326	3837	214	0.999306	0.987555	0.050848
SLG659_DASTool_bins_115_sub.fa	SLG1007.sorted.bam	SLG618.sorted.bam	0.425912	373415	8527	2107	0.994357	0.977165	0.0615822
SLG659_DASTool_bins_115_sub.fa	SLG1007.sorted.bam	SLG653.sorted.bam	0.678412	298789	3613	262	0.999123	0.987908	0.0492752
SLG659_DASTool_bins_115_sub.fa	SLG1007.sorted.bam	SLG654.sorted.bam	0.626999	261106	3362	268	0.998974	0.987124	0.0430606
SLG659_DASTool_bins_115_sub.fa	SLG1007.sorted.bam	SLG655.sorted.bam	0.480017	386550	7797	1607	0.995843	0.979829	0.0637484
SLG659_DASTool_bins_115_sub.fa	SLG1007.sorted.bam	SLG656.sorted.bam	0.498068	397021	7959	1315	0.996688	0.979953	0.0654752
SLG659_DASTool_bins_115_sub.fa	SLG1007.sorted.bam	SLG657.sorted.bam	0.711257	262716	3474	225	0.999144	0.986777	0.0433262
SLG659_DASTool_bins_115_sub.fa	SLG1007.sorted.bam	SLG658.sorted.bam	0.576653	300416	4741	554	0.998156	0.984219	0.0495435
SLG659_DASTool_bins_115_sub.fa	SLG1007.sorted.bam	SLG659.sorted.bam	0.49507	398958	8198	1692	0.995759	0.979451	0.0657947
SLG659_DASTool_bins_115_sub.fa	SLG1007.sorted.bam	SLG660.sorted.bam	0.717893	267799	4178	299	0.998883	0.984399	0.0441644
SLG659_DASTool_bins_115_sub.fa	SLG1007.sorted.bam	SLG709.sorted.bam	0.613548	176647	2903	196	0.99889	0.983566	0.029132
SLG659_DASTool_bins_115_sub.fa	SLG1007.sorted.bam	SLG710.sorted.bam	0.557332	165478	2445	149	0.9991	0.985225	0.02729
SLG659_DASTool_bins_115_sub.fa	SLG1007.sorted.bam	SLG711.sorted.bam	0.386916	331061	7704	1902	0.994255	0.976729	0.0545974
SLG659_DASTool_bins_115_sub.fa	SLG1007.sorted.bam	SLG712.sorted.bam	0.492891	392474	8576	2195	0.994407	0.978149	0.0647254
SLG659_DASTool_bins_115_sub.fa	SLG1007.sorted.bam	SLG776.sorted.bam	0.62194	224843	2936	137	0.999391	0.986942	0.0370803
SLG659_DASTool_bins_115_sub.fa	SLG1007.sorted.bam	SLG777.sorted.bam	0.647668	310845	4159	386	0.998758	0.98662	0.0512634
SLG659_DASTool_bins_115_sub.fa	SLG1007.sorted.bam	SLG778.sorted.bam	0.494204	392812	8332	1671	0.995746	0.978789	0.0647811
SLG659_DASTool_bins_115_sub.fa	SLG1007.sorted.bam	SLG779.sorted.bam	0.482725	383740	7822	1889	0.995077	0.979616	0.063285
SLG659_DASTool_bins_115_sub.fa	SLG1007.sorted.bam	SLG887.sorted.bam	0.614413	220317	2851	189	0.999142	0.98706	0.0363339
SLG659_DASTool_bins_115_sub.fa	SLG1007.sorted.bam	SLG889.sorted.bam	0.389846	331924	7558	1733	0.994779	0.97723	0.0547397
SLG659_DASTool_bins_115_sub.fa	SLG1007.sorted.bam	SLG938.sorted.bam	0.638765	302894	4068	413	0.998636	0.98657	0.0499522
SLG659_DASTool_bins_115_sub.fa	SLG1007.sorted.bam	SLG939.sorted.bam	0.398609	353095	8136	2168	0.99386	0.976958	0.0582311
SLG659_DASTool_bins_115_sub.fa	SLG1007.sorted.bam	SLG940.sorted.bam	0.454522	379020	8016	1775	0.995317	0.978851	0.0625066
SLG659_DASTool_bins_115_sub.fa	SLG1007.sorted.bam	SLG942.sorted.bam	0.626294	338557	4071	292	0.999138	0.987975	0.0558336
SLG659_DASTool_bins_115_sub.fa	SLG1007.sorted.bam	SLG944.sorted.bam	0.641169	312977	3724	253	0.999192	0.988101	0.051615
SLG659_DASTool_bins_115_sub.fa	SLG1007.sorted.bam	SLG992.sorted.bam	0.49306	396261	8519	1693	0.995728	0.978502	0.0653499
SLG659_DASTool_bins_115_sub.fa	SLG1008.sorted.bam	SLG1009.sorted.bam	0.996579	6019914	1990	84	0.999986	0.999669	0.992782
SLG659_DASTool_bins_115_sub.fa	SLG1008.sorted.bam	SLG1010.sorted.bam	0.996576	6018284	1869	23	0.999996	0.999689	0.992513
SLG659_DASTool_bins_115_sub.fa	SLG1008.sorted.bam	SLG1102.sorted.bam	0.477229	460248	9649	1823	0.996039	0.979035	0.0759024
SLG659_DASTool_bins_115_sub.fa	SLG1008.sorted.bam	SLG1103.sorted.bam	0.465869	314095	5786	946	0.996988	0.981579	0.0517994
SLG659_DASTool_bins_115_sub.fa	SLG1008.sorted.bam	SLG1104.sorted.bam	0.994785	6003855	1695	103	0.999983	0.999718	0.990134
SLG659_DASTool_bins_115_sub.fa	SLG1008.sorted.bam	SLG1105.sorted.bam	0.996895	6026155	1814	61	0.99999	0.999699	0.993811
SLG659_DASTool_bins_115_sub.fa	SLG1008.sorted.bam	SLG1120.sorted.bam	0.435405	487992	8913	1786	0.99634	0.981735	0.0804778
SLG659_DASTool_bins_115_sub.fa	SLG1008.sorted.bam	SLG1121.sorted.bam	0.314188	340942	5479	930	0.997272	0.98393	0.0562269
SLG659_DASTool_bins_115_sub.fa	SLG1008.sorted.bam	SLG1122.sorted.bam	0.996366	6022504	1869	105	0.999983	0.99969	0.993209
SLG659_DASTool_bins_115_sub.fa	SLG1008.sorted.bam	SLG1123.sorted.bam	0.996578	6025227	2163	72	0.999988	0.999641	0.993658
SLG659_DASTool_bins_115_sub.fa	SLG1008.sorted.bam	SLG1132.sorted.bam	0.521477	377709	8507	1525	0.995963	0.977477	0.0622904
SLG659_DASTool_bins_115_sub.fa	SLG1008.sorted.bam	SLG1133.sorted.bam	0.996175	6014526	1857	91	0.999985	0.999691	0.991894
SLG659_DASTool_bins_115_sub.fa	SLG1008.sorted.bam	SLG1155_554.sorted.bam	0.402216	458572	5873	764	0.998334	0.987193	0.075626
SLG659_DASTool_bins_115_sub.fa	SLG1008.sorted.bam	SLG1155_555.sorted.bam	0.454593	2503387	5536	183	0.999927	0.997789	0.412849
SLG659_DASTool_bins_115_sub.fa	SLG1008.sorted.bam	SLG1156.sorted.bam	0.994567	6000288	1857	76	0.999987	0.999691	0.989545
SLG659_DASTool_bins_115_sub.fa	SLG1008.sorted.bam	SLG1157.sorted.bam	0.994287	5998334	1932	104	0.999983	0.999678	0.989223
SLG659_DASTool_bins_115_sub.fa	SLG1008.sorted.bam	SLG1171.sorted.bam	0.986665	5955959	2532	68	0.999989	0.999575	0.982235
SLG659_DASTool_bins_115_sub.fa	SLG1008.sorted.bam	SLG1173.sorted.bam	0.994172	5998697	1772	101	0.999983	0.999705	0.989283
SLG659_DASTool_bins_115_sub.fa	SLG1008.sorted.bam	SLG1205.sorted.bam	0.47278	373030	7373	1364	0.996343	0.980235	0.0615187
SLG659_DASTool_bins_115_sub.fa	SLG1008.sorted.bam	SLG1207.sorted.bam	0.996619	6023400	2255	101	0.999983	0.999626	0.993357
SLG659_DASTool_bins_115_sub.fa	SLG1008.sorted.bam	SLG1208.sorted.bam	0.996455	6015755	2091	46	0.999992	0.999652	0.992096
SLG659_DASTool_bins_115_sub.fa	SLG1008.sorted.bam	SLG1214.sorted.bam	0.485709	310193	6532	1000	0.996776	0.978942	0.0511559
SLG659_DASTool_bins_115_sub.fa	SLG1008.sorted.bam	SLG1215.sorted.bam	0.996647	6019496	2210	109	0.999982	0.999633	0.992713
SLG659_DASTool_bins_115_sub.fa	SLG1008.sorted.bam	SLG1216.sorted.bam	0.986103	5950941	2582	85	0.999986	0.999566	0.981407
SLG659_DASTool_bins_115_sub.fa	SLG1008.sorted.bam	SLG191.sorted.bam	0.201574	888074	2986	95	0.999893	0.996638	0.146458
SLG659_DASTool_bins_115_sub.fa	SLG1008.sorted.bam	SLG192.sorted.bam	0.717483	4258792	5418	121	0.999972	0.998728	0.702344
SLG659_DASTool_bins_115_sub.fa	SLG1008.sorted.bam	SLG193.sorted.bam	0.283013	597823	5283	501	0.999162	0.991163	0.0985908
SLG659_DASTool_bins_115_sub.fa	SLG1008.sorted.bam	SLG194.sorted.bam	0.655482	3860011	5399	150	0.999961	0.998601	0.636579
SLG659_DASTool_bins_115_sub.fa	SLG1008.sorted.bam	SLG219.sorted.bam	0.64636	3806575	5003	103	0.999973	0.998686	0.627766
SLG659_DASTool_bins_115_sub.fa	SLG1008.sorted.bam	SLG220.sorted.bam	0.583651	3418641	4911	155	0.999955	0.998563	0.56379
SLG659_DASTool_bins_115_sub.fa	SLG1008.sorted.bam	SLG221.sorted.bam	0.995164	5971180	1652	102	0.999983	0.999723	0.984745
SLG659_DASTool_bins_115_sub.fa	SLG1008.sorted.bam	SLG222.sorted.bam	0.218623	719620	4015	252	0.99965	0.994421	0.118677
SLG659_DASTool_bins_115_sub.fa	SLG1008.sorted.bam	SLG326B.sorted.bam	0.283443	693135	5969	683	0.999015	0.991388	0.114309
SLG659_DASTool_bins_115_sub.fa	SLG1008.sorted.bam	SLG328B.sorted.bam	0.170513	469411	2618	97	0.999793	0.994423	0.0774135
SLG659_DASTool_bins_115_sub.fa	SLG1008.sorted.bam	SLG421.sorted.bam	0.968925	5840979	3510	14	0.999998	0.999399	0.963273
SLG659_DASTool_bins_115_sub.fa	SLG1008.sorted.bam	SLG422.sorted.bam	0.662654	3909411	5900	108	0.999972	0.998491	0.644726
SLG659_DASTool_bins_115_sub.fa	SLG1008.sorted.bam	SLG423.sorted.bam	0.683517	4050719	4890	53	0.999987	0.998793	0.66803
SLG659_DASTool_bins_115_sub.fa	SLG1008.sorted.bam	SLG424.sorted.bam	0.36093	1703055	6955	405	0.999762	0.995916	0.280862
SLG659_DASTool_bins_115_sub.fa	SLG1008.sorted.bam	SLG441.sorted.bam	0.319354	1505526	6918	491	0.999674	0.995405	0.248286
SLG659_DASTool_bins_115_sub.fa	SLG1008.sorted.bam	SLG442.sorted.bam	0.362209	1989570	5081	309	0.999845	0.997446	0.328113
SLG659_DASTool_bins_115_sub.fa	SLG1008.sorted.bam	SLG443.sorted.bam	0.862118	5182044	4702	62	0.999988	0.999093	0.854604
SLG659_DASTool_bins_115_sub.fa	SLG1008.sorted.bam	SLG444.sorted.bam	0.59194	3452919	6913	364	0.999895	0.997998	0.569443
SLG659_DASTool_bins_115_sub.fa	SLG1008.sorted.bam	SLG529.sorted.bam	0.536908	429486	10162	2624	0.99389	0.976339	0.0708293
SLG659_DASTool_bins_115_sub.fa	SLG1008.sorted.bam	SLG530.sorted.bam	0.995702	6016914	2106	130	0.999978	0.99965	0.992287
SLG659_DASTool_bins_115_sub.fa	SLG1008.sorted.bam	SLG593.sorted.bam	0.226125	364573	5011	436	0.998804	0.986255	0.060124
SLG659_DASTool_bins_115_sub.fa	SLG1008.sorted.bam	SLG595.sorted.bam	0.198461	338190	4166	293	0.999134	0.987681	0.0557731
SLG659_DASTool_bins_115_sub.fa	SLG1008.sorted.bam	SLG596.sorted.bam	0.199902	391712	4585	424	0.998918	0.988295	0.0645997
SLG659_DASTool_bins_115_sub.fa	SLG1008.sorted.bam	SLG614.sorted.bam	0.211714	568024	3689	292	0.999486	0.993506	0.0936764
SLG659_DASTool_bins_115_sub.fa	SLG1008.sorted.bam	SLG617.sorted.bam	0.455931	467265	9029	1970	0.995784	0.980677	0.0770596
SLG659_DASTool_bins_115_sub.fa	SLG1008.sorted.bam	SLG618.sorted.bam	0.994173	6004555	2004	79	0.999987	0.999666	0.990249
SLG659_DASTool_bins_115_sub.fa	SLG1008.sorted.bam	SLG653.sorted.bam	0.305465	894528	5751	428	0.999522	0.993571	0.147522
SLG659_DASTool_bins_115_sub.fa	SLG1008.sorted.bam	SLG654.sorted.bam	0.273047	768704	3953	212	0.999724	0.994858	0.126772
SLG659_DASTool_bins_115_sub.fa	SLG1008.sorted.bam	SLG655.sorted.bam	0.995083	6003693	1607	30	0.999995	0.999732	0.990107
SLG659_DASTool_bins_115_sub.fa	SLG1008.sorted.bam	SLG656.sorted.bam	0.996737	6025163	2152	64	0.999989	0.999643	0.993648
SLG659_DASTool_bins_115_sub.fa	SLG1008.sorted.bam	SLG657.sorted.bam	0.439259	373562	7273	1713	0.995414	0.980531	0.0616065
SLG659_DASTool_bins_115_sub.fa	SLG1008.sorted.bam	SLG658.sorted.bam	0.311751	1318130	6541	385	0.999708	0.995038	0.217381
SLG659_DASTool_bins_115_sub.fa	SLG1008.sorted.bam	SLG659.sorted.bam	0.996315	6027799	2298	73	0.999988	0.999619	0.994082
SLG659_DASTool_bins_115_sub.fa	SLG1008.sorted.bam	SLG660.sorted.bam	0.432393	404364	6722	992	0.997547	0.983376	0.0666862
SLG659_DASTool_bins_115_sub.fa	SLG1008.sorted.bam	SLG709.sorted.bam	0.258593	304120	5630	650	0.997863	0.981488	0.0501544
SLG659_DASTool_bins_115_sub.fa	SLG1008.sorted.bam	SLG710.sorted.bam	0.214112	324963	4424	300	0.999077	0.986386	0.0535917
SLG659_DASTool_bins_115_sub.fa	SLG1008.sorted.bam	SLG711.sorted.bam	0.994704	5950412	1208	23	0.999996	0.999797	0.98132
SLG659_DASTool_bins_115_sub.fa	SLG1008.sorted.bam	SLG712.sorted.bam	0.996689	6022425	1886	141	0.999977	0.999687	0.993196
SLG659_DASTool_bins_115_sub.fa	SLG1008.sorted.bam	SLG776.sorted.bam	0.337883	335174	4634	558	0.998335	0.986174	0.0552757
SLG659_DASTool_bins_115_sub.fa	SLG1008.sorted.bam	SLG777.sorted.bam	0.31833	1333917	5587	425	0.999681	0.995812	0.219985
SLG659_DASTool_bins_115_sub.fa	SLG1008.sorted.bam	SLG778.sorted.bam	0.996268	6020014	1702	92	0.999985	0.999717	0.992799
SLG659_DASTool_bins_115_sub.fa	SLG1008.sorted.bam	SLG779.sorted.bam	0.991235	5976254	1922	48	0.999992	0.999678	0.985582
SLG659_DASTool_bins_115_sub.fa	SLG1008.sorted.bam	SLG887.sorted.bam	0.304297	347411	4093	406	0.998831	0.988219	0.0572937
SLG659_DASTool_bins_115_sub.fa	SLG1008.sorted.bam	SLG889.sorted.bam	0.995784	5955399	1623	39	0.999993	0.999727	0.982143
SLG659_DASTool_bins_115_sub.fa	SLG1008.sorted.bam	SLG938.sorted.bam	0.310935	1334737	5298	345	0.999742	0.996031	0.22012
SLG659_DASTool_bins_115_sub.fa	SLG1008.sorted.bam	SLG939.sorted.bam	0.992884	5973489	2051	172	0.999971	0.999657	0.985126
SLG659_DASTool_bins_115_sub.fa	SLG1008.sorted.bam	SLG940.sorted.bam	0.994495	6001079	1585	35	0.999994	0.999736	0.989676
SLG659_DASTool_bins_115_sub.fa	SLG1008.sorted.bam	SLG942.sorted.bam	0.371962	1852469	6459	431	0.999767	0.996513	0.305502
SLG659_DASTool_bins_115_sub.fa	SLG1008.sorted.bam	SLG944.sorted.bam	0.306482	1130931	5890	429	0.999621	0.994792	0.186509
SLG659_DASTool_bins_115_sub.fa	SLG1008.sorted.bam	SLG992.sorted.bam	0.996334	6027863	1931	68	0.999989	0.99968	0.994093
SLG659_DASTool_bins_115_sub.fa	SLG1009.sorted.bam	SLG1010.sorted.bam	0.999019	6029490	1168	35	0.999994	0.999806	0.994361
SLG659_DASTool_bins_115_sub.fa	SLG1009.sorted.bam	SLG1102.sorted.bam	0.469062	453644	10685	3723	0.991793	0.976446	0.0748133
SLG659_DASTool_bins_115_sub.fa	SLG1009.sorted.bam	SLG1103.sorted.bam	0.465036	310464	6673	2079	0.993304	0.978506	0.0512006
SLG659_DASTool_bins_115_sub.fa	SLG1009.sorted.bam	SLG1104.sorted.bam	0.994338	6002022	1404	58	0.99999	0.999766	0.989831
SLG659_DASTool_bins_115_sub.fa	SLG1009.sorted.bam	SLG1105.sorted.bam	0.99753	6027734	1510	54	0.999991	0.999749	0.994072
SLG659_DASTool_bins_115_sub.fa	SLG1009.sorted.bam	SLG1120.sorted.bam	0.434955	484696	9889	2954	0.993905	0.979598	0.0799343
SLG659_DASTool_bins_115_sub.fa	SLG1009.sorted.bam	SLG1121.sorted.bam	0.317257	338677	6383	1592	0.995299	0.981153	0.0558534
SLG659_DASTool_bins_115_sub.fa	SLG1009.sorted.bam	SLG1122.sorted.bam	0.99599	6018750	1827	54	0.999991	0.999696	0.99259
SLG659_DASTool_bins_115_sub.fa	SLG1009.sorted.bam	SLG1123.sorted.bam	0.995932	6019933	2186	84	0.999986	0.999637	0.992785
SLG659_DASTool_bins_115_sub.fa	SLG1009.sorted.bam	SLG1132.sorted.bam	0.526965	375138	9501	3061	0.99184	0.974673	0.0618664
SLG659_DASTool_bins_115_sub.fa	SLG1009.sorted.bam	SLG1133.sorted.bam	0.996876	6017787	1278	48	0.999992	0.999788	0.992431
SLG659_DASTool_bins_115_sub.fa	SLG1009.sorted.bam	SLG1155_554.sorted.bam	0.400012	454769	6543	1298	0.997146	0.985612	0.0749988
SLG659_DASTool_bins_115_sub.fa	SLG1009.sorted.bam	SLG1155_555.sorted.bam	0.453329	2498925	6359	430	0.999828	0.997455	0.412114
SLG659_DASTool_bins_115_sub.fa	SLG1009.sorted.bam	SLG1156.sorted.bam	0.993858	5998241	1491	42	0.999993	0.999751	0.989208
SLG659_DASTool_bins_115_sub.fa	SLG1009.sorted.bam	SLG1157.sorted.bam	0.994738	5999895	1096	57	0.99999	0.999817	0.989481
SLG659_DASTool_bins_115_sub.fa	SLG1009.sorted.bam	SLG1171.sorted.bam	0.985938	5951499	2797	102	0.999983	0.99953	0.981499
SLG659_DASTool_bins_115_sub.fa	SLG1009.sorted.bam	SLG1173.sorted.bam	0.993991	5999059	1584	50	0.999992	0.999736	0.989343
SLG659_DASTool_bins_115_sub.fa	SLG1009.sorted.bam	SLG1205.sorted.bam	0.473142	368657	8114	2354	0.993615	0.97799	0.0607976
SLG659_DASTool_bins_115_sub.fa	SLG1009.sorted.bam	SLG1207.sorted.bam	0.99688	6022223	2145	56	0.999991	0.999644	0.993163
SLG659_DASTool_bins_115_sub.fa	SLG1009.sorted.bam	SLG1208.sorted.bam	0.996576	6017737	2068	75	0.999988	0.999656	0.992423
SLG659_DASTool_bins_115_sub.fa	SLG1009.sorted.bam	SLG1214.sorted.bam	0.489623	307966	7383	2172	0.992947	0.976027	0.0507886
SLG659_DASTool_bins_115_sub.fa	SLG1009.sorted.bam	SLG1215.sorted.bam	0.996438	6017280	1862	58	0.99999	0.999691	0.992348
SLG659_DASTool_bins_115_sub.fa	SLG1009.sorted.bam	SLG1216.sorted.bam	0.984801	5944987	2741	72	0.999988	0.999539	0.980425
SLG659_DASTool_bins_115_sub.fa	SLG1009.sorted.bam	SLG191.sorted.bam	0.202081	886166	3808	356	0.999598	0.995703	0.146143
SLG659_DASTool_bins_115_sub.fa	SLG1009.sorted.bam	SLG192.sorted.bam	0.717005	4255234	6307	182	0.999957	0.998518	0.701758
SLG659_DASTool_bins_115_sub.fa	SLG1009.sorted.bam	SLG193.sorted.bam	0.280895	592894	6155	1102	0.998141	0.989619	0.0977779
SLG659_DASTool_bins_115_sub.fa	SLG1009.sorted.bam	SLG194.sorted.bam	0.65408	3853821	6406	270	0.99993	0.998338	0.635558
SLG659_DASTool_bins_115_sub.fa	SLG1009.sorted.bam	SLG219.sorted.bam	0.645024	3800394	5874	224	0.999941	0.998454	0.626747
SLG659_DASTool_bins_115_sub.fa	SLG1009.sorted.bam	SLG220.sorted.bam	0.582764	3414535	5816	249	0.999927	0.998297	0.563113
SLG659_DASTool_bins_115_sub.fa	SLG1009.sorted.bam	SLG221.sorted.bam	0.996689	5977309	1535	85	0.999986	0.999743	0.985756
SLG659_DASTool_bins_115_sub.fa	SLG1009.sorted.bam	SLG222.sorted.bam	0.217888	716664	4909	651	0.999092	0.99315	0.11819
SLG659_DASTool_bins_115_sub.fa	SLG1009.sorted.bam	SLG326B.sorted.bam	0.284271	690031	6887	1298	0.998119	0.990019	0.113797
SLG659_DASTool_bins_115_sub.fa	SLG1009.sorted.bam	SLG328B.sorted.bam	0.170538	467030	3350	358	0.999233	0.992827	0.0770209
SLG659_DASTool_bins_115_sub.fa	SLG1009.sorted.bam	SLG421.sorted.bam	0.966894	5833261	4672	121	0.999979	0.999199	0.962
SLG659_DASTool_bins_115_sub.fa	SLG1009.sorted.bam	SLG422.sorted.bam	0.661146	3902811	6988	354	0.999909	0.998209	0.643637
SLG659_DASTool_bins_115_sub.fa	SLG1009.sorted.bam	SLG423.sorted.bam	0.681341	4043116	6074	230	0.999943	0.998498	0.666776
SLG659_DASTool_bins_115_sub.fa	SLG1009.sorted.bam	SLG424.sorted.bam	0.359059	1698364	7773	777	0.999543	0.995423	0.280088
SLG659_DASTool_bins_115_sub.fa	SLG1009.sorted.bam	SLG441.sorted.bam	0.318642	1501258	7838	940	0.999374	0.994779	0.247582
SLG659_DASTool_bins_115_sub.fa	SLG1009.sorted.bam	SLG442.sorted.bam	0.36235	1988689	6004	721	0.999637	0.996981	0.327967
SLG659_DASTool_bins_115_sub.fa	SLG1009.sorted.bam	SLG443.sorted.bam	0.861107	5177819	5516	124	0.999976	0.998935	0.853907
SLG659_DASTool_bins_115_sub.fa	SLG1009.sorted.bam	SLG444.sorted.bam	0.591583	3450204	7724	450	0.99987	0.997761	0.568995
SLG659_DASTool_bins_115_sub.fa	SLG1009.sorted.bam	SLG529.sorted.bam	0.538038	424841	11064	4399	0.989646	0.973957	0.0700632
SLG659_DASTool_bins_115_sub.fa	SLG1009.sorted.bam	SLG530.sorted.bam	0.997119	6020040	1251	78	0.999987	0.999792	0.992803
SLG659_DASTool_bins_115_sub.fa	SLG1009.sorted.bam	SLG593.sorted.bam	0.220109	360212	5881	1456	0.995958	0.983674	0.0594048
SLG659_DASTool_bins_115_sub.fa	SLG1009.sorted.bam	SLG595.sorted.bam	0.195227	335042	4970	1060	0.996836	0.985166	0.0552539
SLG659_DASTool_bins_115_sub.fa	SLG1009.sorted.bam	SLG596.sorted.bam	0.199523	389481	5407	1209	0.996896	0.986117	0.0642318
SLG659_DASTool_bins_115_sub.fa	SLG1009.sorted.bam	SLG614.sorted.bam	0.213811	566790	4485	733	0.998707	0.992087	0.0934729
SLG659_DASTool_bins_115_sub.fa	SLG1009.sorted.bam	SLG617.sorted.bam	0.456408	462724	9931	3091	0.99332	0.978538	0.0763107
SLG659_DASTool_bins_115_sub.fa	SLG1009.sorted.bam	SLG618.sorted.bam	0.996151	6008583	1366	65	0.999989	0.999773	0.990913
SLG659_DASTool_bins_115_sub.fa	SLG1009.sorted.bam	SLG653.sorted.bam	0.301135	888879	6718	1163	0.998692	0.992442	0.146591
SLG659_DASTool_bins_115_sub.fa	SLG1009.sorted.bam	SLG654.sorted.bam	0.273841	766052	4861	603	0.999213	0.993654	0.126334
SLG659_DASTool_bins_115_sub.fa	SLG1009.sorted.bam	SLG655.sorted.bam	0.994812	6005058	1828	53	0.999991	0.999696	0.990332
SLG659_DASTool_bins_115_sub.fa	SLG1009.sorted.bam	SLG656.sorted.bam	0.996513	6022522	2037	71	0.999988	0.999662	0.993212
SLG659_DASTool_bins_115_sub.fa	SLG1009.sorted.bam	SLG657.sorted.bam	0.426907	366025	8225	2886	0.992115	0.977529	0.0603635
SLG659_DASTool_bins_115_sub.fa	SLG1009.sorted.bam	SLG658.sorted.bam	0.310133	1313156	7555	761	0.99942	0.994247	0.216561
SLG659_DASTool_bins_115_sub.fa	SLG1009.sorted.bam	SLG659.sorted.bam	0.996407	6024476	2160	94	0.999984	0.999641	0.993534
SLG659_DASTool_bins_115_sub.fa	SLG1009.sorted.bam	SLG660.sorted.bam	0.433316	401844	7322	1893	0.995289	0.981779	0.0662706
SLG659_DASTool_bins_115_sub.fa	SLG1009.sorted.bam	SLG709.sorted.bam	0.254463	300675	6481	1687	0.994389	0.978445	0.0495862
SLG659_DASTool_bins_115_sub.fa	SLG1009.sorted.bam	SLG710.sorted.bam	0.215565	323159	5295	1131	0.9965	0.983615	0.0532942
SLG659_DASTool_bins_115_sub.fa	SLG1009.sorted.bam	SLG711.sorted.bam	0.994464	5954002	1297	51	0.999991	0.999782	0.981912
SLG659_DASTool_bins_115_sub.fa	SLG1009.sorted.bam	SLG712.sorted.bam	0.998663	6029030	1375	108	0.999982	0.999772	0.994285
SLG659_DASTool_bins_115_sub.fa	SLG1009.sorted.bam	SLG776.sorted.bam	0.338329	332835	5209	1105	0.99668	0.98435	0.0548899
SLG659_DASTool_bins_115_sub.fa	SLG1009.sorted.bam	SLG777.sorted.bam	0.318559	1331305	6398	736	0.999447	0.995194	0.219554
SLG659_DASTool_bins_115_sub.fa	SLG1009.sorted.bam	SLG778.sorted.bam	0.998056	6026189	1140	36	0.999994	0.999811	0.993817
SLG659_DASTool_bins_115_sub.fa	SLG1009.sorted.bam	SLG779.sorted.bam	0.991138	5979105	1685	24	0.999996	0.999718	0.986052
SLG659_DASTool_bins_115_sub.fa	SLG1009.sorted.bam	SLG887.sorted.bam	0.302644	344151	5029	963	0.997202	0.985387	0.0567561
SLG659_DASTool_bins_115_sub.fa	SLG1009.sorted.bam	SLG889.sorted.bam	0.995319	5953791	1753	40	0.999993	0.999706	0.981877
SLG659_DASTool_bins_115_sub.fa	SLG1009.sorted.bam	SLG938.sorted.bam	0.308894	1329716	6138	659	0.999504	0.995384	0.219292
SLG659_DASTool_bins_115_sub.fa	SLG1009.sorted.bam	SLG939.sorted.bam	0.993466	5974006	1246	25	0.999996	0.999791	0.985211
SLG659_DASTool_bins_115_sub.fa	SLG1009.sorted.bam	SLG940.sorted.bam	0.994537	6003759	1654	38	0.999994	0.999725	0.990118
SLG659_DASTool_bins_115_sub.fa	SLG1009.sorted.bam	SLG942.sorted.bam	0.370868	1848403	7194	686	0.999629	0.996108	0.304832
SLG659_DASTool_bins_115_sub.fa	SLG1009.sorted.bam	SLG944.sorted.bam	0.305678	1127756	6704	868	0.99923	0.994055	0.185985
SLG659_DASTool_bins_115_sub.fa	SLG1009.sorted.bam	SLG992.sorted.bam	0.998243	6031943	1332	63	0.99999	0.999779	0.994766
SLG659_DASTool_bins_115_sub.fa	SLG1010.sorted.bam	SLG1102.sorted.bam	0.465884	452493	10606	3449	0.992378	0.976561	0.0746235
SLG659_DASTool_bins_115_sub.fa	SLG1010.sorted.bam	SLG1103.sorted.bam	0.462781	309612	6610	1760	0.994315	0.978651	0.0510601
SLG659_DASTool_bins_115_sub.fa	SLG1010.sorted.bam	SLG1104.sorted.bam	0.994454	6000896	1248	45	0.999993	0.999792	0.989646
SLG659_DASTool_bins_115_sub.fa	SLG1010.sorted.bam	SLG1105.sorted.bam	0.997186	6025501	1458	43	0.999993	0.999758	0.993703
SLG659_DASTool_bins_115_sub.fa	SLG1010.sorted.bam	SLG1120.sorted.bam	0.431799	483195	9801	2955	0.993884	0.979716	0.0796867
SLG659_DASTool_bins_115_sub.fa	SLG1010.sorted.bam	SLG1121.sorted.bam	0.317712	338227	6347	1519	0.995509	0.981234	0.0557792
SLG659_DASTool_bins_115_sub.fa	SLG1010.sorted.bam	SLG1122.sorted.bam	0.995924	6017334	1790	59	0.99999	0.999703	0.992357
SLG659_DASTool_bins_115_sub.fa	SLG1010.sorted.bam	SLG1123.sorted.bam	0.995939	6018531	2124	86	0.999986	0.999647	0.992554
SLG659_DASTool_bins_115_sub.fa	SLG1010.sorted.bam	SLG1132.sorted.bam	0.524305	373907	9482	2923	0.992183	0.974641	0.0616634
SLG659_DASTool_bins_115_sub.fa	SLG1010.sorted.bam	SLG1133.sorted.bam	0.996726	6016229	1243	40	0.999993	0.999793	0.992174
SLG659_DASTool_bins_115_sub.fa	SLG1010.sorted.bam	SLG1155_554.sorted.bam	0.39785	453767	6519	1305	0.997124	0.985634	0.0748336
SLG659_DASTool_bins_115_sub.fa	SLG1010.sorted.bam	SLG1155_555.sorted.bam	0.452938	2497881	6364	414	0.999834	0.997452	0.411941
SLG659_DASTool_bins_115_sub.fa	SLG1010.sorted.bam	SLG1156.sorted.bam	0.993994	5997490	1380	27	0.999995	0.99977	0.989084
SLG659_DASTool_bins_115_sub.fa	SLG1010.sorted.bam	SLG1157.sorted.bam	0.994728	5998634	1048	59	0.99999	0.999825	0.989273
SLG659_DASTool_bins_115_sub.fa	SLG1010.sorted.bam	SLG1171.sorted.bam	0.985947	5950215	2719	83	0.999986	0.999543	0.981288
SLG659_DASTool_bins_115_sub.fa	SLG1010.sorted.bam	SLG1173.sorted.bam	0.994052	5997852	1539	22	0.999996	0.999743	0.989144
SLG659_DASTool_bins_115_sub.fa	SLG1010.sorted.bam	SLG1205.sorted.bam	0.469811	367487	8117	2313	0.993706	0.977912	0.0606046
SLG659_DASTool_bins_115_sub.fa	SLG1010.sorted.bam	SLG1207.sorted.bam	0.996816	6020518	2063	40	0.999993	0.999657	0.992882
SLG659_DASTool_bins_115_sub.fa	SLG1010.sorted.bam	SLG1208.sorted.bam	0.996458	6015902	2019	40	0.999993	0.999664	0.99212
SLG659_DASTool_bins_115_sub.fa	SLG1010.sorted.bam	SLG1214.sorted.bam	0.486427	307287	7390	1986	0.993537	0.975951	0.0506766
SLG659_DASTool_bins_115_sub.fa	SLG1010.sorted.bam	SLG1215.sorted.bam	0.996484	6016009	1684	40	0.999993	0.99972	0.992138
SLG659_DASTool_bins_115_sub.fa	SLG1010.sorted.bam	SLG1216.sorted.bam	0.984837	5943763	2668	55	0.999991	0.999551	0.980224
SLG659_DASTool_bins_115_sub.fa	SLG1010.sorted.bam	SLG191.sorted.bam	0.202184	885992	3814	386	0.999564	0.995695	0.146115
SLG659_DASTool_bins_115_sub.fa	SLG1010.sorted.bam	SLG192.sorted.bam	0.716719	4253627	6319	179	0.999958	0.998514	0.701493
SLG659_DASTool_bins_115_sub.fa	SLG1010.sorted.bam	SLG193.sorted.bam	0.280496	592405	6134	1080	0.998177	0.989646	0.0976973
SLG659_DASTool_bins_115_sub.fa	SLG1010.sorted.bam	SLG194.sorted.bam	0.653985	3852744	6345	241	0.999937	0.998353	0.63538
SLG659_DASTool_bins_115_sub.fa	SLG1010.sorted.bam	SLG219.sorted.bam	0.644893	3799274	5775	159	0.999958	0.99848	0.626562
SLG659_DASTool_bins_115_sub.fa	SLG1010.sorted.bam	SLG220.sorted.bam	0.582889	3413969	5776	260	0.999924	0.998308	0.563019
SLG659_DASTool_bins_115_sub.fa	SLG1010.sorted.bam	SLG221.sorted.bam	0.996689	5975910	1598	57	0.99999	0.999733	0.985525
SLG659_DASTool_bins_115_sub.fa	SLG1010.sorted.bam	SLG222.sorted.bam	0.218366	716622	4895	634	0.999115	0.993169	0.118183
SLG659_DASTool_bins_115_sub.fa	SLG1010.sorted.bam	SLG326B.sorted.bam	0.2832	688911	6849	1288	0.99813	0.990058	0.113613
SLG659_DASTool_bins_115_sub.fa	SLG1010.sorted.bam	SLG328B.sorted.bam	0.170698	467020	3334	311	0.999334	0.992861	0.0770192
SLG659_DASTool_bins_115_sub.fa	SLG1010.sorted.bam	SLG421.sorted.bam	0.966899	5831921	4588	59	0.99999	0.999213	0.961779
SLG659_DASTool_bins_115_sub.fa	SLG1010.sorted.bam	SLG422.sorted.bam	0.66108	3901721	6958	284	0.999927	0.998217	0.643457
SLG659_DASTool_bins_115_sub.fa	SLG1010.sorted.bam	SLG423.sorted.bam	0.681299	4042037	5992	162	0.99996	0.998518	0.666598
SLG659_DASTool_bins_115_sub.fa	SLG1010.sorted.bam	SLG424.sorted.bam	0.358373	1697667	7742	736	0.999566	0.99544	0.279973
SLG659_DASTool_bins_115_sub.fa	SLG1010.sorted.bam	SLG441.sorted.bam	0.318462	1500688	7789	957	0.999362	0.99481	0.247488
SLG659_DASTool_bins_115_sub.fa	SLG1010.sorted.bam	SLG442.sorted.bam	0.36242	1988360	5981	719	0.999638	0.996992	0.327913
SLG659_DASTool_bins_115_sub.fa	SLG1010.sorted.bam	SLG443.sorted.bam	0.861221	5176564	5493	127	0.999975	0.998939	0.8537
SLG659_DASTool_bins_115_sub.fa	SLG1010.sorted.bam	SLG444.sorted.bam	0.59131	3448622	7655	468	0.999864	0.99778	0.568734
SLG659_DASTool_bins_115_sub.fa	SLG1010.sorted.bam	SLG529.sorted.bam	0.534996	423482	11006	4191	0.990103	0.974011	0.0698391
SLG659_DASTool_bins_115_sub.fa	SLG1010.sorted.bam	SLG530.sorted.bam	0.99704	6018366	1137	84	0.999986	0.999811	0.992527
SLG659_DASTool_bins_115_sub.fa	SLG1010.sorted.bam	SLG593.sorted.bam	0.221013	360343	5878	1247	0.996539	0.983688	0.0594264
SLG659_DASTool_bins_115_sub.fa	SLG1010.sorted.bam	SLG595.sorted.bam	0.196029	335165	4990	919	0.997258	0.985112	0.0552742
SLG659_DASTool_bins_115_sub.fa	SLG1010.sorted.bam	SLG596.sorted.bam	0.200058	389652	5401	1043	0.997323	0.986139	0.06426
SLG659_DASTool_bins_115_sub.fa	SLG1010.sorted.bam	SLG614.sorted.bam	0.214	566355	4407	655	0.998843	0.992219	0.0934012
SLG659_DASTool_bins_115_sub.fa	SLG1010.sorted.bam	SLG617.sorted.bam	0.454674	461760	9905	3089	0.99331	0.978549	0.0761518
SLG659_DASTool_bins_115_sub.fa	SLG1010.sorted.bam	SLG618.sorted.bam	0.995871	6006236	1420	53	0.999991	0.999764	0.990526
SLG659_DASTool_bins_115_sub.fa	SLG1010.sorted.bam	SLG653.sorted.bam	0.29957	887867	6699	1039	0.99883	0.992455	0.146424
SLG659_DASTool_bins_115_sub.fa	SLG1010.sorted.bam	SLG654.sorted.bam	0.272333	765097	4849	497	0.99935	0.993662	0.126177
SLG659_DASTool_bins_115_sub.fa	SLG1010.sorted.bam	SLG655.sorted.bam	0.994714	6003204	1830	44	0.999993	0.999695	0.990026
SLG659_DASTool_bins_115_sub.fa	SLG1010.sorted.bam	SLG656.sorted.bam	0.996471	6020875	1962	59	0.99999	0.999674	0.992941
SLG659_DASTool_bins_115_sub.fa	SLG1010.sorted.bam	SLG657.sorted.bam	0.423934	365244	8179	2877	0.992123	0.977607	0.0602347
SLG659_DASTool_bins_115_sub.fa	SLG1010.sorted.bam	SLG658.sorted.bam	0.309981	1312494	7476	752	0.999427	0.994304	0.216452
SLG659_DASTool_bins_115_sub.fa	SLG1010.sorted.bam	SLG659.sorted.bam	0.996211	6022418	2126	90	0.999985	0.999647	0.993195
SLG659_DASTool_bins_115_sub.fa	SLG1010.sorted.bam	SLG660.sorted.bam	0.427849	400216	7350	1854	0.995368	0.981635	0.0660022
SLG659_DASTool_bins_115_sub.fa	SLG1010.sorted.bam	SLG709.sorted.bam	0.254705	300512	6445	1502	0.995002	0.978553	0.0495593
SLG659_DASTool_bins_115_sub.fa	SLG1010.sorted.bam	SLG710.sorted.bam	0.21605	323226	5290	979	0.996971	0.983634	0.0533052
SLG659_DASTool_bins_115_sub.fa	SLG1010.sorted.bam	SLG711.sorted.bam	0.994675	5953856	1219	20	0.999997	0.999795	0.981888
SLG659_DASTool_bins_115_sub.fa	SLG1010.sorted.bam	SLG712.sorted.bam	0.998532	6027030	1276	51	0.999992	0.999788	0.993956
SLG659_DASTool_bins_115_sub.fa	SLG1010.sorted.bam	SLG776.sorted.bam	0.338314	332485	5191	1062	0.996806	0.984387	0.0548322
SLG659_DASTool_bins_115_sub.fa	SLG1010.sorted.bam	SLG777.sorted.bam	0.317956	1330439	6331	716	0.999462	0.995241	0.219411
SLG659_DASTool_bins_115_sub.fa	SLG1010.sorted.bam	SLG778.sorted.bam	0.997852	6024055	1170	43	0.999993	0.999806	0.993465
SLG659_DASTool_bins_115_sub.fa	SLG1010.sorted.bam	SLG779.sorted.bam	0.991206	5977929	1774	24	0.999996	0.999703	0.985858
SLG659_DASTool_bins_115_sub.fa	SLG1010.sorted.bam	SLG887.sorted.bam	0.300147	342940	5001	926	0.9973	0.985417	0.0565564
SLG659_DASTool_bins_115_sub.fa	SLG1010.sorted.bam	SLG889.sorted.bam	0.995526	5953527	1732	29	0.999995	0.999709	0.981834
SLG659_DASTool_bins_115_sub.fa	SLG1010.sorted.bam	SLG938.sorted.bam	0.308165	1328811	6114	682	0.999487	0.995399	0.219143
SLG659_DASTool_bins_115_sub.fa	SLG1010.sorted.bam	SLG939.sorted.bam	0.993392	5972345	1295	32	0.999995	0.999783	0.984937
SLG659_DASTool_bins_115_sub.fa	SLG1010.sorted.bam	SLG940.sorted.bam	0.994496	6002199	1677	31	0.999995	0.999721	0.989861
SLG659_DASTool_bins_115_sub.fa	SLG1010.sorted.bam	SLG942.sorted.bam	0.370449	1847605	7199	662	0.999642	0.996104	0.3047
SLG659_DASTool_bins_115_sub.fa	SLG1010.sorted.bam	SLG944.sorted.bam	0.304731	1127110	6686	760	0.999326	0.994068	0.185879
SLG659_DASTool_bins_115_sub.fa	SLG1010.sorted.bam	SLG992.sorted.bam	0.99792	6029505	1323	55	0.999991	0.999781	0.994364
SLG659_DASTool_bins_115_sub.fa	SLG1102.sorted.bam	SLG1103.sorted.bam	0.7309	272786	2356	103	0.999622	0.991363	0.0449869
SLG659_DASTool_bins_115_sub.fa	SLG1102.sorted.bam	SLG1104.sorted.bam	0.444379	446217	10235	2321	0.994798	0.977063	0.0735885
SLG659_DASTool_bins_115_sub.fa	SLG1102.sorted.bam	SLG1105.sorted.bam	0.473061	458569	10280	2392	0.994784	0.977582	0.0756255
SLG659_DASTool_bins_115_sub.fa	SLG1102.sorted.bam	SLG1120.sorted.bam	0.707287	308516	4304	432	0.9986	0.986049	0.0508793
SLG659_DASTool_bins_115_sub.fa	SLG1102.sorted.bam	SLG1121.sorted.bam	0.616346	227307	3474	316	0.99861	0.984717	0.0374866
SLG659_DASTool_bins_115_sub.fa	SLG1102.sorted.bam	SLG1122.sorted.bam	0.475619	459530	9938	2154	0.995313	0.978374	0.075784
SLG659_DASTool_bins_115_sub.fa	SLG1102.sorted.bam	SLG1123.sorted.bam	0.476328	461107	9978	1938	0.995797	0.978361	0.0760441
SLG659_DASTool_bins_115_sub.fa	SLG1102.sorted.bam	SLG1132.sorted.bam	0.747334	306358	3532	263	0.999142	0.988471	0.0505234
SLG659_DASTool_bins_115_sub.fa	SLG1102.sorted.bam	SLG1133.sorted.bam	0.468238	453564	10219	2881	0.993648	0.97747	0.0748001
SLG659_DASTool_bins_115_sub.fa	SLG1102.sorted.bam	SLG1155_554.sorted.bam	0.702199	290683	3534	284	0.999023	0.987842	0.0479384
SLG659_DASTool_bins_115_sub.fa	SLG1102.sorted.bam	SLG1155_555.sorted.bam	0.57004	377877	5538	889	0.997647	0.985344	0.0623181
SLG659_DASTool_bins_115_sub.fa	SLG1102.sorted.bam	SLG1156.sorted.bam	0.456545	448563	10125	2159	0.995187	0.977428	0.0739754
SLG659_DASTool_bins_115_sub.fa	SLG1102.sorted.bam	SLG1157.sorted.bam	0.424164	437005	10554	3110	0.992883	0.975849	0.0720693
SLG659_DASTool_bins_115_sub.fa	SLG1102.sorted.bam	SLG1171.sorted.bam	0.475595	456820	9680	2069	0.995471	0.97881	0.0753371
SLG659_DASTool_bins_115_sub.fa	SLG1102.sorted.bam	SLG1173.sorted.bam	0.467939	451362	9916	2650	0.994129	0.978031	0.074437
SLG659_DASTool_bins_115_sub.fa	SLG1102.sorted.bam	SLG1205.sorted.bam	0.748495	295195	3612	219	0.999258	0.987764	0.0486825
SLG659_DASTool_bins_115_sub.fa	SLG1102.sorted.bam	SLG1207.sorted.bam	0.474707	459338	10083	2111	0.995404	0.978049	0.0757523
SLG659_DASTool_bins_115_sub.fa	SLG1102.sorted.bam	SLG1208.sorted.bam	0.474201	456919	9941	2246	0.995084	0.978243	0.0753534
SLG659_DASTool_bins_115_sub.fa	SLG1102.sorted.bam	SLG1214.sorted.bam	0.743378	274579	3005	116	0.999578	0.989056	0.0452826
SLG659_DASTool_bins_115_sub.fa	SLG1102.sorted.bam	SLG1215.sorted.bam	0.473324	457102	10405	2435	0.994673	0.977237	0.0753836
SLG659_DASTool_bins_115_sub.fa	SLG1102.sorted.bam	SLG1216.sorted.bam	0.476377	454728	9613	1935	0.995745	0.97886	0.0749921
SLG659_DASTool_bins_115_sub.fa	SLG1102.sorted.bam	SLG191.sorted.bam	0.426454	183810	3845	680	0.996301	0.979082	0.0303133
SLG659_DASTool_bins_115_sub.fa	SLG1102.sorted.bam	SLG192.sorted.bam	0.51912	426303	7086	1295	0.996962	0.983378	0.0703043
SLG659_DASTool_bins_115_sub.fa	SLG1102.sorted.bam	SLG193.sorted.bam	0.616971	266260	3873	450	0.99831	0.985454	0.0439106
SLG659_DASTool_bins_115_sub.fa	SLG1102.sorted.bam	SLG194.sorted.bam	0.500256	408942	7317	1631	0.996012	0.982107	0.0674412
SLG659_DASTool_bins_115_sub.fa	SLG1102.sorted.bam	SLG219.sorted.bam	0.507636	401737	7175	1747	0.995651	0.98214	0.066253
SLG659_DASTool_bins_115_sub.fa	SLG1102.sorted.bam	SLG220.sorted.bam	0.439307	365790	7327	1548	0.995768	0.979969	0.0603247
SLG659_DASTool_bins_115_sub.fa	SLG1102.sorted.bam	SLG221.sorted.bam	0.373085	402968	10339	3269	0.991888	0.974343	0.066456
SLG659_DASTool_bins_115_sub.fa	SLG1102.sorted.bam	SLG222.sorted.bam	0.483025	224058	3958	564	0.997483	0.982335	0.0369508
SLG659_DASTool_bins_115_sub.fa	SLG1102.sorted.bam	SLG326B.sorted.bam	0.620545	283586	4151	420	0.998519	0.985362	0.046768
SLG659_DASTool_bins_115_sub.fa	SLG1102.sorted.bam	SLG328B.sorted.bam	0.446847	155653	3065	414	0.99734	0.980309	0.0256697
SLG659_DASTool_bins_115_sub.fa	SLG1102.sorted.bam	SLG421.sorted.bam	0.48194	456637	7671	1265	0.99723	0.983201	0.0753069
SLG659_DASTool_bins_115_sub.fa	SLG1102.sorted.bam	SLG422.sorted.bam	0.482281	398064	6142	1189	0.997013	0.98457	0.0656473
SLG659_DASTool_bins_115_sub.fa	SLG1102.sorted.bam	SLG423.sorted.bam	0.513227	415346	7238	1380	0.996677	0.982574	0.0684973
SLG659_DASTool_bins_115_sub.fa	SLG1102.sorted.bam	SLG424.sorted.bam	0.615138	364938	4627	456	0.99875	0.987321	0.0601842
SLG659_DASTool_bins_115_sub.fa	SLG1102.sorted.bam	SLG441.sorted.bam	0.546225	313146	5551	852	0.997279	0.982273	0.0516429
SLG659_DASTool_bins_115_sub.fa	SLG1102.sorted.bam	SLG442.sorted.bam	0.441516	291359	6081	1411	0.995157	0.979129	0.0480499
SLG659_DASTool_bins_115_sub.fa	SLG1102.sorted.bam	SLG443.sorted.bam	0.437986	422116	8680	2259	0.994648	0.979437	0.0696138
SLG659_DASTool_bins_115_sub.fa	SLG1102.sorted.bam	SLG444.sorted.bam	0.510111	399662	7032	1487	0.996279	0.982405	0.0659108
SLG659_DASTool_bins_115_sub.fa	SLG1102.sorted.bam	SLG529.sorted.bam	0.77868	338817	3699	206	0.999392	0.989083	0.0558765
SLG659_DASTool_bins_115_sub.fa	SLG1102.sorted.bam	SLG530.sorted.bam	0.448398	450059	10736	3351	0.992554	0.976145	0.0742221
SLG659_DASTool_bins_115_sub.fa	SLG1102.sorted.bam	SLG593.sorted.bam	0.567843	185679	3080	265	0.998573	0.983412	0.0306215
SLG659_DASTool_bins_115_sub.fa	SLG1102.sorted.bam	SLG595.sorted.bam	0.532918	163269	2681	242	0.998518	0.983579	0.0269257
SLG659_DASTool_bins_115_sub.fa	SLG1102.sorted.bam	SLG596.sorted.bam	0.514051	181583	2764	297	0.998364	0.984778	0.029946
SLG659_DASTool_bins_115_sub.fa	SLG1102.sorted.bam	SLG614.sorted.bam	0.504909	208371	3409	431	0.997932	0.98364	0.0343638
SLG659_DASTool_bins_115_sub.fa	SLG1102.sorted.bam	SLG617.sorted.bam	0.749722	325545	4108	252	0.999226	0.987381	0.0536877
SLG659_DASTool_bins_115_sub.fa	SLG1102.sorted.bam	SLG618.sorted.bam	0.408811	435793	10656	3419	0.992155	0.975548	0.0718694
SLG659_DASTool_bins_115_sub.fa	SLG1102.sorted.bam	SLG653.sorted.bam	0.674488	323261	3487	361	0.998883	0.989213	0.053311
SLG659_DASTool_bins_115_sub.fa	SLG1102.sorted.bam	SLG654.sorted.bam	0.614659	284183	3307	363	0.998723	0.988363	0.0468664
SLG659_DASTool_bins_115_sub.fa	SLG1102.sorted.bam	SLG655.sorted.bam	0.455006	448500	9623	2454	0.994528	0.978544	0.073965
SLG659_DASTool_bins_115_sub.fa	SLG1102.sorted.bam	SLG656.sorted.bam	0.474025	459801	9897	1995	0.995661	0.978475	0.0758287
SLG659_DASTool_bins_115_sub.fa	SLG1102.sorted.bam	SLG657.sorted.bam	0.702103	272488	3629	348	0.998723	0.986682	0.0449377
SLG659_DASTool_bins_115_sub.fa	SLG1102.sorted.bam	SLG658.sorted.bam	0.573587	329376	5437	786	0.997614	0.983493	0.0543195
SLG659_DASTool_bins_115_sub.fa	SLG1102.sorted.bam	SLG659.sorted.bam	0.474814	462652	10047	2511	0.994573	0.978284	0.0762989
SLG659_DASTool_bins_115_sub.fa	SLG1102.sorted.bam	SLG660.sorted.bam	0.703124	272979	4501	471	0.998275	0.983512	0.0450187
SLG659_DASTool_bins_115_sub.fa	SLG1102.sorted.bam	SLG709.sorted.bam	0.608342	186615	2997	205	0.998901	0.98394	0.0307759
SLG659_DASTool_bins_115_sub.fa	SLG1102.sorted.bam	SLG710.sorted.bam	0.545173	172773	2730	218	0.998738	0.984199	0.0284931
SLG659_DASTool_bins_115_sub.fa	SLG1102.sorted.bam	SLG711.sorted.bam	0.372546	393300	9984	3161	0.991963	0.974615	0.0648616
SLG659_DASTool_bins_115_sub.fa	SLG1102.sorted.bam	SLG712.sorted.bam	0.466162	454765	10630	3443	0.992429	0.976625	0.0749982
SLG659_DASTool_bins_115_sub.fa	SLG1102.sorted.bam	SLG776.sorted.bam	0.608989	227016	3178	230	0.998987	0.986001	0.0374386
SLG659_DASTool_bins_115_sub.fa	SLG1102.sorted.bam	SLG777.sorted.bam	0.626673	330130	4456	622	0.998116	0.986502	0.0544438
SLG659_DASTool_bins_115_sub.fa	SLG1102.sorted.bam	SLG778.sorted.bam	0.466377	454803	10374	2805	0.993832	0.97719	0.0750044
SLG659_DASTool_bins_115_sub.fa	SLG1102.sorted.bam	SLG779.sorted.bam	0.455745	445127	9858	3170	0.992878	0.977854	0.0734087
SLG659_DASTool_bins_115_sub.fa	SLG1102.sorted.bam	SLG887.sorted.bam	0.602522	229275	2602	231	0.998992	0.988651	0.0378112
SLG659_DASTool_bins_115_sub.fa	SLG1102.sorted.bam	SLG889.sorted.bam	0.376248	393865	9980	2628	0.993328	0.974661	0.0649548
SLG659_DASTool_bins_115_sub.fa	SLG1102.sorted.bam	SLG938.sorted.bam	0.622919	326178	4664	662	0.99797	0.985701	0.0537921
SLG659_DASTool_bins_115_sub.fa	SLG1102.sorted.bam	SLG939.sorted.bam	0.383539	414872	10390	3300	0.992046	0.974956	0.0684192
SLG659_DASTool_bins_115_sub.fa	SLG1102.sorted.bam	SLG940.sorted.bam	0.435069	441977	10050	2985	0.993246	0.977261	0.0728892
SLG659_DASTool_bins_115_sub.fa	SLG1102.sorted.bam	SLG942.sorted.bam	0.601499	356426	5123	677	0.998101	0.985627	0.0587805
SLG659_DASTool_bins_115_sub.fa	SLG1102.sorted.bam	SLG944.sorted.bam	0.632952	326014	4200	435	0.998666	0.987117	0.053765
SLG659_DASTool_bins_115_sub.fa	SLG1102.sorted.bam	SLG992.sorted.bam	0.46702	458006	10563	2685	0.994138	0.976937	0.0755327
SLG659_DASTool_bins_115_sub.fa	SLG1103.sorted.bam	SLG1104.sorted.bam	0.436585	303339	6304	1117	0.996318	0.979218	0.0500256
SLG659_DASTool_bins_115_sub.fa	SLG1103.sorted.bam	SLG1105.sorted.bam	0.460842	312806	6398	1464	0.99532	0.979546	0.0515868
SLG659_DASTool_bins_115_sub.fa	SLG1103.sorted.bam	SLG1120.sorted.bam	0.677588	245588	3343	392	0.998404	0.986388	0.0405015
SLG659_DASTool_bins_115_sub.fa	SLG1103.sorted.bam	SLG1121.sorted.bam	0.632445	188273	2497	237	0.998741	0.986737	0.0310493
SLG659_DASTool_bins_115_sub.fa	SLG1103.sorted.bam	SLG1122.sorted.bam	0.466409	314170	6096	1050	0.996658	0.980596	0.0518118
SLG659_DASTool_bins_115_sub.fa	SLG1103.sorted.bam	SLG1123.sorted.bam	0.4652	314445	6160	931	0.997039	0.98041	0.0518571
SLG659_DASTool_bins_115_sub.fa	SLG1103.sorted.bam	SLG1132.sorted.bam	0.722475	256824	2471	145	0.999435	0.990379	0.0423545
SLG659_DASTool_bins_115_sub.fa	SLG1103.sorted.bam	SLG1133.sorted.bam	0.464908	310694	6296	1240	0.996009	0.979736	0.0512385
SLG659_DASTool_bins_115_sub.fa	SLG1103.sorted.bam	SLG1155_554.sorted.bam	0.681861	238316	2858	198	0.999169	0.988008	0.0393022
SLG659_DASTool_bins_115_sub.fa	SLG1103.sorted.bam	SLG1155_555.sorted.bam	0.553228	279186	3236	327	0.998829	0.988409	0.0460423
SLG659_DASTool_bins_115_sub.fa	SLG1103.sorted.bam	SLG1156.sorted.bam	0.452019	306064	6332	966	0.996844	0.979312	0.050475
SLG659_DASTool_bins_115_sub.fa	SLG1103.sorted.bam	SLG1157.sorted.bam	0.41727	295825	6559	1579	0.994662	0.977828	0.0487864
SLG659_DASTool_bins_115_sub.fa	SLG1103.sorted.bam	SLG1171.sorted.bam	0.467885	312539	5866	965	0.996912	0.981231	0.0515428
SLG659_DASTool_bins_115_sub.fa	SLG1103.sorted.bam	SLG1173.sorted.bam	0.466646	309763	6058	1111	0.996413	0.980443	0.051085
SLG659_DASTool_bins_115_sub.fa	SLG1103.sorted.bam	SLG1205.sorted.bam	0.736833	244012	2760	233	0.999045	0.988689	0.0402416
SLG659_DASTool_bins_115_sub.fa	SLG1103.sorted.bam	SLG1207.sorted.bam	0.467041	314240	6167	785	0.997502	0.980375	0.0518233
SLG659_DASTool_bins_115_sub.fa	SLG1103.sorted.bam	SLG1208.sorted.bam	0.466034	311995	6122	961	0.99692	0.980378	0.0514531
SLG659_DASTool_bins_115_sub.fa	SLG1103.sorted.bam	SLG1214.sorted.bam	0.742182	235950	2416	153	0.999352	0.989761	0.038912
SLG659_DASTool_bins_115_sub.fa	SLG1103.sorted.bam	SLG1215.sorted.bam	0.467459	312629	6522	1197	0.996171	0.979138	0.0515576
SLG659_DASTool_bins_115_sub.fa	SLG1103.sorted.bam	SLG1216.sorted.bam	0.469684	311599	5926	883	0.997166	0.980982	0.0513878
SLG659_DASTool_bins_115_sub.fa	SLG1103.sorted.bam	SLG191.sorted.bam	0.439387	144708	2703	402	0.997222	0.981321	0.0238647
SLG659_DASTool_bins_115_sub.fa	SLG1103.sorted.bam	SLG192.sorted.bam	0.504053	300686	4308	762	0.997466	0.985673	0.049588
SLG659_DASTool_bins_115_sub.fa	SLG1103.sorted.bam	SLG193.sorted.bam	0.596242	211188	2736	255	0.998793	0.987045	0.0348283
SLG659_DASTool_bins_115_sub.fa	SLG1103.sorted.bam	SLG194.sorted.bam	0.487358	290437	4408	931	0.996794	0.984823	0.0478978
SLG659_DASTool_bins_115_sub.fa	SLG1103.sorted.bam	SLG219.sorted.bam	0.491484	285920	4255	913	0.996807	0.985118	0.0471529
SLG659_DASTool_bins_115_sub.fa	SLG1103.sorted.bam	SLG220.sorted.bam	0.4211	258497	4350	826	0.996805	0.983172	0.0426304
SLG659_DASTool_bins_115_sub.fa	SLG1103.sorted.bam	SLG221.sorted.bam	0.349157	263955	6280	1837	0.99304	0.976208	0.0435305
SLG659_DASTool_bins_115_sub.fa	SLG1103.sorted.bam	SLG222.sorted.bam	0.480822	179396	2723	342	0.998094	0.984821	0.0295853
SLG659_DASTool_bins_115_sub.fa	SLG1103.sorted.bam	SLG326B.sorted.bam	0.600799	226681	2959	294	0.998703	0.986946	0.0373834
SLG659_DASTool_bins_115_sub.fa	SLG1103.sorted.bam	SLG328B.sorted.bam	0.46991	127653	2265	262	0.997948	0.982257	0.0210521
SLG659_DASTool_bins_115_sub.fa	SLG1103.sorted.bam	SLG421.sorted.bam	0.469433	312304	4552	705	0.997743	0.985424	0.051504
SLG659_DASTool_bins_115_sub.fa	SLG1103.sorted.bam	SLG422.sorted.bam	0.469384	282674	3637	548	0.998061	0.987134	0.0466176
SLG659_DASTool_bins_115_sub.fa	SLG1103.sorted.bam	SLG423.sorted.bam	0.49623	295051	4402	691	0.997658	0.985081	0.0486587
SLG659_DASTool_bins_115_sub.fa	SLG1103.sorted.bam	SLG424.sorted.bam	0.588769	279927	3193	220	0.999214	0.988593	0.0461645
SLG659_DASTool_bins_115_sub.fa	SLG1103.sorted.bam	SLG441.sorted.bam	0.525881	236615	3703	489	0.997933	0.98435	0.0390217
SLG659_DASTool_bins_115_sub.fa	SLG1103.sorted.bam	SLG442.sorted.bam	0.42431	214542	3920	897	0.995819	0.981729	0.0353815
SLG659_DASTool_bins_115_sub.fa	SLG1103.sorted.bam	SLG443.sorted.bam	0.425167	289363	5155	1218	0.995791	0.982185	0.0477207
SLG659_DASTool_bins_115_sub.fa	SLG1103.sorted.bam	SLG444.sorted.bam	0.492128	282999	4443	825	0.997085	0.9843	0.0466712
SLG659_DASTool_bins_115_sub.fa	SLG1103.sorted.bam	SLG529.sorted.bam	0.721301	270662	2587	134	0.999505	0.990442	0.0446366
SLG659_DASTool_bins_115_sub.fa	SLG1103.sorted.bam	SLG530.sorted.bam	0.441972	306559	6698	1747	0.994301	0.978151	0.0505566
SLG659_DASTool_bins_115_sub.fa	SLG1103.sorted.bam	SLG593.sorted.bam	0.577604	152604	2319	177	0.99884	0.984804	0.0251669
SLG659_DASTool_bins_115_sub.fa	SLG1103.sorted.bam	SLG595.sorted.bam	0.559265	135691	2014	152	0.99888	0.985157	0.0223777
SLG659_DASTool_bins_115_sub.fa	SLG1103.sorted.bam	SLG596.sorted.bam	0.530345	148805	2034	178	0.998804	0.986331	0.0245404
SLG659_DASTool_bins_115_sub.fa	SLG1103.sorted.bam	SLG614.sorted.bam	0.524944	173606	2436	290	0.99833	0.985968	0.0286305
SLG659_DASTool_bins_115_sub.fa	SLG1103.sorted.bam	SLG617.sorted.bam	0.70064	255685	3125	266	0.99896	0.987778	0.0421666
SLG659_DASTool_bins_115_sub.fa	SLG1103.sorted.bam	SLG618.sorted.bam	0.392672	292623	6613	1770	0.993951	0.977401	0.0482583
SLG659_DASTool_bins_115_sub.fa	SLG1103.sorted.bam	SLG653.sorted.bam	0.649234	258440	2423	181	0.9993	0.990625	0.042621
SLG659_DASTool_bins_115_sub.fa	SLG1103.sorted.bam	SLG654.sorted.bam	0.608865	229166	2390	213	0.999071	0.989571	0.0377932
SLG659_DASTool_bins_115_sub.fa	SLG1103.sorted.bam	SLG655.sorted.bam	0.448377	305930	5846	1256	0.995894	0.980891	0.0504529
SLG659_DASTool_bins_115_sub.fa	SLG1103.sorted.bam	SLG656.sorted.bam	0.462453	314166	5884	863	0.997253	0.981271	0.0518111
SLG659_DASTool_bins_115_sub.fa	SLG1103.sorted.bam	SLG657.sorted.bam	0.686451	217065	2898	301	0.998613	0.986649	0.0357976
SLG659_DASTool_bins_115_sub.fa	SLG1103.sorted.bam	SLG658.sorted.bam	0.54019	247023	3688	489	0.99802	0.98507	0.0407381
SLG659_DASTool_bins_115_sub.fa	SLG1103.sorted.bam	SLG659.sorted.bam	0.460262	314948	6177	1448	0.995402	0.980387	0.0519401
SLG659_DASTool_bins_115_sub.fa	SLG1103.sorted.bam	SLG660.sorted.bam	0.672998	222314	3554	425	0.998088	0.984014	0.0366632
SLG659_DASTool_bins_115_sub.fa	SLG1103.sorted.bam	SLG709.sorted.bam	0.626665	156695	2238	164	0.998953	0.985717	0.0258416
SLG659_DASTool_bins_115_sub.fa	SLG1103.sorted.bam	SLG710.sorted.bam	0.571556	143948	1911	172	0.998805	0.986724	0.0237394
SLG659_DASTool_bins_115_sub.fa	SLG1103.sorted.bam	SLG711.sorted.bam	0.352065	256781	6029	1561	0.993921	0.976521	0.0423474
SLG659_DASTool_bins_115_sub.fa	SLG1103.sorted.bam	SLG712.sorted.bam	0.463732	311670	6607	1860	0.994032	0.978801	0.0513995
SLG659_DASTool_bins_115_sub.fa	SLG1103.sorted.bam	SLG776.sorted.bam	0.630366	195026	2632	208	0.998933	0.986504	0.032163
SLG659_DASTool_bins_115_sub.fa	SLG1103.sorted.bam	SLG777.sorted.bam	0.609685	256769	3063	319	0.998758	0.988071	0.0423454
SLG659_DASTool_bins_115_sub.fa	SLG1103.sorted.bam	SLG778.sorted.bam	0.462944	311438	6370	1264	0.995941	0.979546	0.0513612
SLG659_DASTool_bins_115_sub.fa	SLG1103.sorted.bam	SLG779.sorted.bam	0.454933	304843	5971	1647	0.994597	0.980413	0.0502736
SLG659_DASTool_bins_115_sub.fa	SLG1103.sorted.bam	SLG887.sorted.bam	0.622957	192345	2123	177	0.99908	0.988963	0.0317208
SLG659_DASTool_bins_115_sub.fa	SLG1103.sorted.bam	SLG889.sorted.bam	0.354668	257052	5897	1240	0.995176	0.977059	0.0423921
SLG659_DASTool_bins_115_sub.fa	SLG1103.sorted.bam	SLG938.sorted.bam	0.609531	253578	3194	402	0.998415	0.987404	0.0418192
SLG659_DASTool_bins_115_sub.fa	SLG1103.sorted.bam	SLG939.sorted.bam	0.363411	274849	6423	1640	0.994033	0.976631	0.0453271
SLG659_DASTool_bins_115_sub.fa	SLG1103.sorted.bam	SLG940.sorted.bam	0.425888	300122	6185	1622	0.994596	0.979392	0.049495
SLG659_DASTool_bins_115_sub.fa	SLG1103.sorted.bam	SLG942.sorted.bam	0.581095	273109	3526	349	0.998722	0.987089	0.0450401
SLG659_DASTool_bins_115_sub.fa	SLG1103.sorted.bam	SLG944.sorted.bam	0.615556	256194	3153	264	0.99897	0.987693	0.0422506
SLG659_DASTool_bins_115_sub.fa	SLG1103.sorted.bam	SLG992.sorted.bam	0.46051	313756	6548	1248	0.996022	0.97913	0.0517435
SLG659_DASTool_bins_115_sub.fa	SLG1104.sorted.bam	SLG1105.sorted.bam	0.994249	6005819	1261	76	0.999987	0.99979	0.990458
SLG659_DASTool_bins_115_sub.fa	SLG1104.sorted.bam	SLG1120.sorted.bam	0.410889	476457	9461	2254	0.995269	0.980143	0.0785755
SLG659_DASTool_bins_115_sub.fa	SLG1104.sorted.bam	SLG1121.sorted.bam	0.305916	333779	6020	1103	0.996695	0.981964	0.0550456
SLG659_DASTool_bins_115_sub.fa	SLG1104.sorted.bam	SLG1122.sorted.bam	0.994152	6003765	1413	32	0.999995	0.999765	0.990119
SLG659_DASTool_bins_115_sub.fa	SLG1104.sorted.bam	SLG1123.sorted.bam	0.994189	6005479	1651	16	0.999997	0.999725	0.990402
SLG659_DASTool_bins_115_sub.fa	SLG1104.sorted.bam	SLG1132.sorted.bam	0.503776	367997	9135	2045	0.994443	0.975176	0.0606887
SLG659_DASTool_bins_115_sub.fa	SLG1104.sorted.bam	SLG1133.sorted.bam	0.994752	5999198	1271	64	0.999989	0.999788	0.989366
SLG659_DASTool_bins_115_sub.fa	SLG1104.sorted.bam	SLG1155_554.sorted.bam	0.381138	448024	6122	879	0.998038	0.986336	0.0738865
SLG659_DASTool_bins_115_sub.fa	SLG1104.sorted.bam	SLG1155_555.sorted.bam	0.449788	2490752	6034	263	0.999894	0.997577	0.410766
SLG659_DASTool_bins_115_sub.fa	SLG1104.sorted.bam	SLG1156.sorted.bam	0.993514	5985593	1248	25	0.999996	0.999791	0.987122
SLG659_DASTool_bins_115_sub.fa	SLG1104.sorted.bam	SLG1157.sorted.bam	0.993527	5984224	1151	32	0.999995	0.999808	0.986896
SLG659_DASTool_bins_115_sub.fa	SLG1104.sorted.bam	SLG1171.sorted.bam	0.985741	5941802	2229	14	0.999998	0.999625	0.9799
SLG659_DASTool_bins_115_sub.fa	SLG1104.sorted.bam	SLG1173.sorted.bam	0.993216	5984975	1373	43	0.999993	0.999771	0.98702
SLG659_DASTool_bins_115_sub.fa	SLG1104.sorted.bam	SLG1205.sorted.bam	0.441813	362177	7721	1460	0.995969	0.978682	0.0597289
SLG659_DASTool_bins_115_sub.fa	SLG1104.sorted.bam	SLG1207.sorted.bam	0.994647	6005657	1588	26	0.999996	0.999736	0.990431
SLG659_DASTool_bins_115_sub.fa	SLG1104.sorted.bam	SLG1208.sorted.bam	0.994946	5999644	1677	41	0.999993	0.99972	0.989439
SLG659_DASTool_bins_115_sub.fa	SLG1104.sorted.bam	SLG1214.sorted.bam	0.458018	300229	7027	1259	0.995807	0.976595	0.0495127
SLG659_DASTool_bins_115_sub.fa	SLG1104.sorted.bam	SLG1215.sorted.bam	0.99459	6001671	1350	31	0.999995	0.999775	0.989774
SLG659_DASTool_bins_115_sub.fa	SLG1104.sorted.bam	SLG1216.sorted.bam	0.984715	5935189	2196	18	0.999997	0.99963	0.97881
SLG659_DASTool_bins_115_sub.fa	SLG1104.sorted.bam	SLG191.sorted.bam	0.202717	886230	3621	328	0.99963	0.995914	0.146154
SLG659_DASTool_bins_115_sub.fa	SLG1104.sorted.bam	SLG192.sorted.bam	0.715668	4245980	5997	135	0.999968	0.998588	0.700231
SLG659_DASTool_bins_115_sub.fa	SLG1104.sorted.bam	SLG193.sorted.bam	0.268126	587405	5966	802	0.998635	0.989843	0.0968727
SLG659_DASTool_bins_115_sub.fa	SLG1104.sorted.bam	SLG194.sorted.bam	0.652543	3844981	6179	259	0.999933	0.998393	0.6341
SLG659_DASTool_bins_115_sub.fa	SLG1104.sorted.bam	SLG219.sorted.bam	0.6433	3792050	5620	164	0.999957	0.998518	0.625371
SLG659_DASTool_bins_115_sub.fa	SLG1104.sorted.bam	SLG220.sorted.bam	0.583521	3410252	5581	262	0.999923	0.998363	0.562406
SLG659_DASTool_bins_115_sub.fa	SLG1104.sorted.bam	SLG221.sorted.bam	0.994262	5959678	1395	142	0.999976	0.999766	0.982848
SLG659_DASTool_bins_115_sub.fa	SLG1104.sorted.bam	SLG222.sorted.bam	0.217143	713950	4677	458	0.999358	0.993449	0.117742
SLG659_DASTool_bins_115_sub.fa	SLG1104.sorted.bam	SLG326B.sorted.bam	0.270245	682354	6630	1047	0.998466	0.990284	0.112531
SLG659_DASTool_bins_115_sub.fa	SLG1104.sorted.bam	SLG328B.sorted.bam	0.172475	467536	3129	264	0.999435	0.993307	0.0771043
SLG659_DASTool_bins_115_sub.fa	SLG1104.sorted.bam	SLG421.sorted.bam	0.967121	5823237	4345	103	0.999982	0.999254	0.960347
SLG659_DASTool_bins_115_sub.fa	SLG1104.sorted.bam	SLG422.sorted.bam	0.660874	3896486	6763	261	0.999933	0.998264	0.642594
SLG659_DASTool_bins_115_sub.fa	SLG1104.sorted.bam	SLG423.sorted.bam	0.680528	4034864	5692	189	0.999953	0.998589	0.665415
SLG659_DASTool_bins_115_sub.fa	SLG1104.sorted.bam	SLG424.sorted.bam	0.353269	1691532	7309	594	0.999649	0.995679	0.278961
SLG659_DASTool_bins_115_sub.fa	SLG1104.sorted.bam	SLG441.sorted.bam	0.313489	1494794	7523	763	0.99949	0.994967	0.246516
SLG659_DASTool_bins_115_sub.fa	SLG1104.sorted.bam	SLG442.sorted.bam	0.361759	1982818	5572	537	0.999729	0.99719	0.326999
SLG659_DASTool_bins_115_sub.fa	SLG1104.sorted.bam	SLG443.sorted.bam	0.861522	5168855	5236	155	0.99997	0.998987	0.852429
SLG659_DASTool_bins_115_sub.fa	SLG1104.sorted.bam	SLG444.sorted.bam	0.588935	3439625	7353	418	0.999878	0.997862	0.56725
SLG659_DASTool_bins_115_sub.fa	SLG1104.sorted.bam	SLG529.sorted.bam	0.509451	416466	10688	3243	0.992213	0.974336	0.068682
SLG659_DASTool_bins_115_sub.fa	SLG1104.sorted.bam	SLG530.sorted.bam	0.994034	5999919	1202	41	0.999993	0.9998	0.989485
SLG659_DASTool_bins_115_sub.fa	SLG1104.sorted.bam	SLG593.sorted.bam	0.225056	361827	5672	870	0.997596	0.984324	0.0596712
SLG659_DASTool_bins_115_sub.fa	SLG1104.sorted.bam	SLG595.sorted.bam	0.198711	336478	4772	540	0.998395	0.985818	0.0554907
SLG659_DASTool_bins_115_sub.fa	SLG1104.sorted.bam	SLG596.sorted.bam	0.202359	389438	5172	707	0.998185	0.986719	0.0642247
SLG659_DASTool_bins_115_sub.fa	SLG1104.sorted.bam	SLG614.sorted.bam	0.209495	562582	4190	507	0.999099	0.992552	0.092779
SLG659_DASTool_bins_115_sub.fa	SLG1104.sorted.bam	SLG617.sorted.bam	0.429486	454523	9569	2414	0.994689	0.978947	0.0749583
SLG659_DASTool_bins_115_sub.fa	SLG1104.sorted.bam	SLG618.sorted.bam	0.993002	5988281	1334	78	0.999987	0.999777	0.987565
SLG659_DASTool_bins_115_sub.fa	SLG1104.sorted.bam	SLG653.sorted.bam	0.289838	882704	6324	536	0.999393	0.992836	0.145572
SLG659_DASTool_bins_115_sub.fa	SLG1104.sorted.bam	SLG654.sorted.bam	0.258909	758184	4537	352	0.999536	0.994016	0.125037
SLG659_DASTool_bins_115_sub.fa	SLG1104.sorted.bam	SLG655.sorted.bam	0.994226	5989791	1661	19	0.999997	0.999723	0.987814
SLG659_DASTool_bins_115_sub.fa	SLG1104.sorted.bam	SLG656.sorted.bam	0.99438	6006033	1785	17	0.999997	0.999703	0.990493
SLG659_DASTool_bins_115_sub.fa	SLG1104.sorted.bam	SLG657.sorted.bam	0.398103	359650	7915	2179	0.993941	0.977992	0.0593122
SLG659_DASTool_bins_115_sub.fa	SLG1104.sorted.bam	SLG658.sorted.bam	0.304437	1306492	7234	599	0.999542	0.994463	0.215462
SLG659_DASTool_bins_115_sub.fa	SLG1104.sorted.bam	SLG659.sorted.bam	0.993786	6007327	1983	93	0.999985	0.99967	0.990706
SLG659_DASTool_bins_115_sub.fa	SLG1104.sorted.bam	SLG660.sorted.bam	0.402884	393779	6985	1297	0.996706	0.982262	0.0649406
SLG659_DASTool_bins_115_sub.fa	SLG1104.sorted.bam	SLG709.sorted.bam	0.258428	301713	6195	926	0.996931	0.979467	0.0497574
SLG659_DASTool_bins_115_sub.fa	SLG1104.sorted.bam	SLG710.sorted.bam	0.217559	323412	5018	590	0.998176	0.984484	0.0533359
SLG659_DASTool_bins_115_sub.fa	SLG1104.sorted.bam	SLG711.sorted.bam	0.99491	5944629	1154	27	0.999995	0.999806	0.980366
SLG659_DASTool_bins_115_sub.fa	SLG1104.sorted.bam	SLG712.sorted.bam	0.994533	6004687	1224	53	0.999991	0.999796	0.990271
SLG659_DASTool_bins_115_sub.fa	SLG1104.sorted.bam	SLG776.sorted.bam	0.3278	327927	4947	779	0.997624	0.984914	0.0540805
SLG659_DASTool_bins_115_sub.fa	SLG1104.sorted.bam	SLG777.sorted.bam	0.308524	1322560	6068	572	0.999568	0.995412	0.218112
SLG659_DASTool_bins_115_sub.fa	SLG1104.sorted.bam	SLG778.sorted.bam	0.994361	6003291	1141	40	0.999993	0.99981	0.990041
SLG659_DASTool_bins_115_sub.fa	SLG1104.sorted.bam	SLG779.sorted.bam	0.99075	5963710	1827	42	0.999993	0.999694	0.983513
SLG659_DASTool_bins_115_sub.fa	SLG1104.sorted.bam	SLG887.sorted.bam	0.287686	338228	4702	586	0.998267	0.986098	0.0557793
SLG659_DASTool_bins_115_sub.fa	SLG1104.sorted.bam	SLG889.sorted.bam	0.995132	5946156	1634	24	0.999996	0.999725	0.980618
SLG659_DASTool_bins_115_sub.fa	SLG1104.sorted.bam	SLG938.sorted.bam	0.301	1322700	5768	425	0.999679	0.995639	0.218135
SLG659_DASTool_bins_115_sub.fa	SLG1104.sorted.bam	SLG939.sorted.bam	0.993163	5963965	1580	88	0.999985	0.999735	0.983555
SLG659_DASTool_bins_115_sub.fa	SLG1104.sorted.bam	SLG940.sorted.bam	0.993867	5987395	1493	23	0.999996	0.999751	0.987419
SLG659_DASTool_bins_115_sub.fa	SLG1104.sorted.bam	SLG942.sorted.bam	0.365193	1840861	6885	520	0.999718	0.99626	0.303588
SLG659_DASTool_bins_115_sub.fa	SLG1104.sorted.bam	SLG944.sorted.bam	0.29593	1120292	6329	556	0.999504	0.994351	0.184754
SLG659_DASTool_bins_115_sub.fa	SLG1104.sorted.bam	SLG992.sorted.bam	0.993838	6008309	1302	36	0.999994	0.999783	0.990868
SLG659_DASTool_bins_115_sub.fa	SLG1105.sorted.bam	SLG1120.sorted.bam	0.434703	488377	9545	2192	0.995512	0.980456	0.0805413
SLG659_DASTool_bins_115_sub.fa	SLG1105.sorted.bam	SLG1121.sorted.bam	0.310848	339646	6072	1151	0.996611	0.982123	0.0560132
SLG659_DASTool_bins_115_sub.fa	SLG1105.sorted.bam	SLG1122.sorted.bam	0.99667	6026868	1606	86	0.999986	0.999734	0.993929
SLG659_DASTool_bins_115_sub.fa	SLG1105.sorted.bam	SLG1123.sorted.bam	0.996483	6027873	1988	75	0.999988	0.99967	0.994095
SLG659_DASTool_bins_115_sub.fa	SLG1105.sorted.bam	SLG1132.sorted.bam	0.521092	377587	9193	2386	0.993681	0.975653	0.0622703
SLG659_DASTool_bins_115_sub.fa	SLG1105.sorted.bam	SLG1133.sorted.bam	0.996494	6020227	1260	70	0.999988	0.999791	0.992834
SLG659_DASTool_bins_115_sub.fa	SLG1105.sorted.bam	SLG1155_554.sorted.bam	0.400289	458144	6163	866	0.99811	0.986548	0.0755554
SLG659_DASTool_bins_115_sub.fa	SLG1105.sorted.bam	SLG1155_555.sorted.bam	0.453422	2502631	6048	232	0.999907	0.997583	0.412725
SLG659_DASTool_bins_115_sub.fa	SLG1105.sorted.bam	SLG1156.sorted.bam	0.993806	6001784	1311	30	0.999995	0.999782	0.989792
SLG659_DASTool_bins_115_sub.fa	SLG1105.sorted.bam	SLG1157.sorted.bam	0.994156	6001952	1324	85	0.999986	0.999779	0.98982
SLG659_DASTool_bins_115_sub.fa	SLG1105.sorted.bam	SLG1171.sorted.bam	0.986047	5957180	2338	72	0.999988	0.999608	0.982436
SLG659_DASTool_bins_115_sub.fa	SLG1105.sorted.bam	SLG1173.sorted.bam	0.993654	6001374	1408	74	0.999988	0.999765	0.989725
SLG659_DASTool_bins_115_sub.fa	SLG1105.sorted.bam	SLG1205.sorted.bam	0.469005	372306	7877	1724	0.995369	0.978843	0.0613993
SLG659_DASTool_bins_115_sub.fa	SLG1105.sorted.bam	SLG1207.sorted.bam	0.996944	6027331	2015	66	0.999989	0.999666	0.994005
SLG659_DASTool_bins_115_sub.fa	SLG1105.sorted.bam	SLG1208.sorted.bam	0.99653	6020468	1745	61	0.99999	0.99971	0.992873
SLG659_DASTool_bins_115_sub.fa	SLG1105.sorted.bam	SLG1214.sorted.bam	0.483481	310411	7131	1699	0.994527	0.977027	0.0511918
SLG659_DASTool_bins_115_sub.fa	SLG1105.sorted.bam	SLG1215.sorted.bam	0.996468	6021934	1762	82	0.999986	0.999707	0.993115
SLG659_DASTool_bins_115_sub.fa	SLG1105.sorted.bam	SLG1216.sorted.bam	0.985154	5951087	2517	32	0.999995	0.999577	0.981431
SLG659_DASTool_bins_115_sub.fa	SLG1105.sorted.bam	SLG191.sorted.bam	0.199844	887031	3594	259	0.999708	0.995948	0.146286
SLG659_DASTool_bins_115_sub.fa	SLG1105.sorted.bam	SLG192.sorted.bam	0.716825	4258609	5930	114	0.999973	0.998608	0.702314
SLG659_DASTool_bins_115_sub.fa	SLG1105.sorted.bam	SLG193.sorted.bam	0.278983	595739	5843	780	0.998691	0.990192	0.0982471
SLG659_DASTool_bins_115_sub.fa	SLG1105.sorted.bam	SLG194.sorted.bam	0.654323	3859002	6085	211	0.999945	0.998423	0.636412
SLG659_DASTool_bins_115_sub.fa	SLG1105.sorted.bam	SLG219.sorted.bam	0.645472	3805828	5555	127	0.999967	0.99854	0.627643
SLG659_DASTool_bins_115_sub.fa	SLG1105.sorted.bam	SLG220.sorted.bam	0.582229	3416952	5522	200	0.999941	0.998384	0.563511
SLG659_DASTool_bins_115_sub.fa	SLG1105.sorted.bam	SLG221.sorted.bam	0.995864	5977144	1610	136	0.999977	0.999731	0.985729
SLG659_DASTool_bins_115_sub.fa	SLG1105.sorted.bam	SLG222.sorted.bam	0.215824	718289	4634	479	0.999333	0.993549	0.118458
SLG659_DASTool_bins_115_sub.fa	SLG1105.sorted.bam	SLG326B.sorted.bam	0.283092	693217	6557	1014	0.998537	0.990541	0.114323
SLG659_DASTool_bins_115_sub.fa	SLG1105.sorted.bam	SLG328B.sorted.bam	0.167846	468344	3094	237	0.999494	0.993394	0.0772376
SLG659_DASTool_bins_115_sub.fa	SLG1105.sorted.bam	SLG421.sorted.bam	0.96753	5839825	4289	49	0.999992	0.999266	0.963082
SLG659_DASTool_bins_115_sub.fa	SLG1105.sorted.bam	SLG422.sorted.bam	0.661317	3907744	6716	202	0.999948	0.998281	0.644451
SLG659_DASTool_bins_115_sub.fa	SLG1105.sorted.bam	SLG423.sorted.bam	0.681918	4048573	5723	110	0.999973	0.998586	0.667676
SLG659_DASTool_bins_115_sub.fa	SLG1105.sorted.bam	SLG424.sorted.bam	0.360035	1702940	7395	589	0.999654	0.995658	0.280843
SLG659_DASTool_bins_115_sub.fa	SLG1105.sorted.bam	SLG441.sorted.bam	0.317301	1503733	7508	738	0.999509	0.995007	0.24799
SLG659_DASTool_bins_115_sub.fa	SLG1105.sorted.bam	SLG442.sorted.bam	0.361421	1990316	5742	660	0.999668	0.997115	0.328236
SLG659_DASTool_bins_115_sub.fa	SLG1105.sorted.bam	SLG443.sorted.bam	0.861243	5182442	5294	137	0.999974	0.998978	0.854669
SLG659_DASTool_bins_115_sub.fa	SLG1105.sorted.bam	SLG444.sorted.bam	0.591187	3452959	7497	458	0.999867	0.997829	0.569449
SLG659_DASTool_bins_115_sub.fa	SLG1105.sorted.bam	SLG529.sorted.bam	0.538897	430490	10802	3500	0.99187	0.974908	0.0709948
SLG659_DASTool_bins_115_sub.fa	SLG1105.sorted.bam	SLG530.sorted.bam	0.996248	6021651	1358	102	0.999983	0.999774	0.993069
SLG659_DASTool_bins_115_sub.fa	SLG1105.sorted.bam	SLG593.sorted.bam	0.220336	362566	5612	1087	0.997002	0.984521	0.0597931
SLG659_DASTool_bins_115_sub.fa	SLG1105.sorted.bam	SLG595.sorted.bam	0.1922	336474	4746	800	0.997622	0.985895	0.0554901
SLG659_DASTool_bins_115_sub.fa	SLG1105.sorted.bam	SLG596.sorted.bam	0.196104	390619	5195	952	0.997563	0.986701	0.0644195
SLG659_DASTool_bins_115_sub.fa	SLG1105.sorted.bam	SLG614.sorted.bam	0.209867	567410	4243	437	0.99923	0.992522	0.0935752
SLG659_DASTool_bins_115_sub.fa	SLG1105.sorted.bam	SLG617.sorted.bam	0.452713	465915	9654	2465	0.994709	0.979279	0.076837
SLG659_DASTool_bins_115_sub.fa	SLG1105.sorted.bam	SLG618.sorted.bam	0.995167	6010640	1490	111	0.999982	0.999752	0.991253
SLG659_DASTool_bins_115_sub.fa	SLG1105.sorted.bam	SLG653.sorted.bam	0.303061	892981	6370	749	0.999161	0.992867	0.147267
SLG659_DASTool_bins_115_sub.fa	SLG1105.sorted.bam	SLG654.sorted.bam	0.271507	768155	4593	368	0.999521	0.994021	0.126681
SLG659_DASTool_bins_115_sub.fa	SLG1105.sorted.bam	SLG655.sorted.bam	0.994752	6007875	1796	40	0.999993	0.999701	0.990797
SLG659_DASTool_bins_115_sub.fa	SLG1105.sorted.bam	SLG656.sorted.bam	0.997342	6030819	1927	59	0.99999	0.99968	0.994581
SLG659_DASTool_bins_115_sub.fa	SLG1105.sorted.bam	SLG657.sorted.bam	0.435927	372123	7805	2138	0.994255	0.979026	0.0613692
SLG659_DASTool_bins_115_sub.fa	SLG1105.sorted.bam	SLG658.sorted.bam	0.309928	1316934	7237	559	0.999576	0.994505	0.217184
SLG659_DASTool_bins_115_sub.fa	SLG1105.sorted.bam	SLG659.sorted.bam	0.997388	6034651	2022	74	0.999988	0.999665	0.995212
SLG659_DASTool_bins_115_sub.fa	SLG1105.sorted.bam	SLG660.sorted.bam	0.435896	406613	6858	1130	0.997221	0.983134	0.0670571
SLG659_DASTool_bins_115_sub.fa	SLG1105.sorted.bam	SLG709.sorted.bam	0.250339	301894	6183	1292	0.99572	0.979519	0.0497872
SLG659_DASTool_bins_115_sub.fa	SLG1105.sorted.bam	SLG710.sorted.bam	0.211496	324384	5050	910	0.997195	0.984432	0.0534962
SLG659_DASTool_bins_115_sub.fa	SLG1105.sorted.bam	SLG711.sorted.bam	0.994155	5954139	1426	52	0.999991	0.999761	0.981935
SLG659_DASTool_bins_115_sub.fa	SLG1105.sorted.bam	SLG712.sorted.bam	0.997146	6027344	1540	150	0.999975	0.999744	0.994007
SLG659_DASTool_bins_115_sub.fa	SLG1105.sorted.bam	SLG776.sorted.bam	0.333965	333836	4964	820	0.997544	0.98513	0.055055
SLG659_DASTool_bins_115_sub.fa	SLG1105.sorted.bam	SLG777.sorted.bam	0.316991	1333317	6125	488	0.999634	0.995406	0.219886
SLG659_DASTool_bins_115_sub.fa	SLG1105.sorted.bam	SLG778.sorted.bam	0.997278	6027025	1280	76	0.999987	0.999788	0.993955
SLG659_DASTool_bins_115_sub.fa	SLG1105.sorted.bam	SLG779.sorted.bam	0.990523	5978790	1852	50	0.999992	0.99969	0.986
SLG659_DASTool_bins_115_sub.fa	SLG1105.sorted.bam	SLG887.sorted.bam	0.300318	345961	4726	579	0.998326	0.98634	0.0570546
SLG659_DASTool_bins_115_sub.fa	SLG1105.sorted.bam	SLG889.sorted.bam	0.995299	5957120	1822	35	0.999994	0.999694	0.982426
SLG659_DASTool_bins_115_sub.fa	SLG1105.sorted.bam	SLG938.sorted.bam	0.308984	1332984	5792	441	0.999669	0.995655	0.219831
SLG659_DASTool_bins_115_sub.fa	SLG1105.sorted.bam	SLG939.sorted.bam	0.992876	5976431	1579	150	0.999975	0.999736	0.985611
SLG659_DASTool_bins_115_sub.fa	SLG1105.sorted.bam	SLG940.sorted.bam	0.994829	6007792	1728	65	0.999989	0.999712	0.990783
SLG659_DASTool_bins_115_sub.fa	SLG1105.sorted.bam	SLG942.sorted.bam	0.37049	1851176	6928	553	0.999701	0.996258	0.305289
SLG659_DASTool_bins_115_sub.fa	SLG1105.sorted.bam	SLG944.sorted.bam	0.304845	1130494	6328	675	0.999403	0.994402	0.186437
SLG659_DASTool_bins_115_sub.fa	SLG1105.sorted.bam	SLG992.sorted.bam	0.997766	6036013	1503	77	0.999987	0.999751	0.995437
SLG659_DASTool_bins_115_sub.fa	SLG1120.sorted.bam	SLG1121.sorted.bam	0.635386	251383	2500	111	0.999558	0.990055	0.0414572
SLG659_DASTool_bins_115_sub.fa	SLG1120.sorted.bam	SLG1122.sorted.bam	0.437785	489074	9109	1452	0.997031	0.981375	0.0806563
SLG659_DASTool_bins_115_sub.fa	SLG1120.sorted.bam	SLG1123.sorted.bam	0.436767	490311	9103	1413	0.997118	0.981434	0.0808603
SLG659_DASTool_bins_115_sub.fa	SLG1120.sorted.bam	SLG1132.sorted.bam	0.690705	289146	4056	419	0.998551	0.985972	0.0476849
SLG659_DASTool_bins_115_sub.fa	SLG1120.sorted.bam	SLG1133.sorted.bam	0.433718	484003	9407	2525	0.994783	0.980564	0.07982
SLG659_DASTool_bins_115_sub.fa	SLG1120.sorted.bam	SLG1155_554.sorted.bam	0.66512	280777	3721	323	0.99885	0.986747	0.0463047
SLG659_DASTool_bins_115_sub.fa	SLG1120.sorted.bam	SLG1155_555.sorted.bam	0.530627	384571	5180	778	0.997977	0.98653	0.063422
SLG659_DASTool_bins_115_sub.fa	SLG1120.sorted.bam	SLG1156.sorted.bam	0.421528	477736	9473	2369	0.995041	0.980171	0.0787865
SLG659_DASTool_bins_115_sub.fa	SLG1120.sorted.bam	SLG1157.sorted.bam	0.391961	467714	9693	2730	0.994163	0.979276	0.0771337
SLG659_DASTool_bins_115_sub.fa	SLG1120.sorted.bam	SLG1171.sorted.bam	0.438528	484366	8978	2074	0.995718	0.981464	0.0798799
SLG659_DASTool_bins_115_sub.fa	SLG1120.sorted.bam	SLG1173.sorted.bam	0.434059	482124	9200	2539	0.994734	0.980918	0.0795101
SLG659_DASTool_bins_115_sub.fa	SLG1120.sorted.bam	SLG1205.sorted.bam	0.697891	288613	3517	250	0.999134	0.987814	0.047597
SLG659_DASTool_bins_115_sub.fa	SLG1120.sorted.bam	SLG1207.sorted.bam	0.437046	488900	9417	2304	0.995287	0.980738	0.0806276
SLG659_DASTool_bins_115_sub.fa	SLG1120.sorted.bam	SLG1208.sorted.bam	0.436658	485874	9326	1979	0.995927	0.980806	0.0801286
SLG659_DASTool_bins_115_sub.fa	SLG1120.sorted.bam	SLG1214.sorted.bam	0.679423	250594	3733	352	0.998595	0.985103	0.041327
SLG659_DASTool_bins_115_sub.fa	SLG1120.sorted.bam	SLG1215.sorted.bam	0.435719	486036	9666	2350	0.995165	0.980113	0.0801553
SLG659_DASTool_bins_115_sub.fa	SLG1120.sorted.bam	SLG1216.sorted.bam	0.437449	482737	8989	2143	0.995561	0.981379	0.0796112
SLG659_DASTool_bins_115_sub.fa	SLG1120.sorted.bam	SLG191.sorted.bam	0.427825	197521	3520	487	0.997534	0.982179	0.0325744
SLG659_DASTool_bins_115_sub.fa	SLG1120.sorted.bam	SLG192.sorted.bam	0.47888	441632	6858	1217	0.997244	0.984471	0.0728323
SLG659_DASTool_bins_115_sub.fa	SLG1120.sorted.bam	SLG193.sorted.bam	0.596879	265164	3677	420	0.998416	0.986133	0.0437299
SLG659_DASTool_bins_115_sub.fa	SLG1120.sorted.bam	SLG194.sorted.bam	0.467812	428422	6419	1105	0.997421	0.985017	0.0706538
SLG659_DASTool_bins_115_sub.fa	SLG1120.sorted.bam	SLG219.sorted.bam	0.47868	422036	6259	1115	0.997358	0.98517	0.0696006
SLG659_DASTool_bins_115_sub.fa	SLG1120.sorted.bam	SLG220.sorted.bam	0.416385	382947	6416	1113	0.997094	0.983246	0.0631542
SLG659_DASTool_bins_115_sub.fa	SLG1120.sorted.bam	SLG221.sorted.bam	0.341931	433976	9427	2591	0.99403	0.978278	0.0715697
SLG659_DASTool_bins_115_sub.fa	SLG1120.sorted.bam	SLG222.sorted.bam	0.492239	230757	3158	294	0.998726	0.986315	0.0380556
SLG659_DASTool_bins_115_sub.fa	SLG1120.sorted.bam	SLG326B.sorted.bam	0.602402	285955	3959	379	0.998675	0.986155	0.0471586
SLG659_DASTool_bins_115_sub.fa	SLG1120.sorted.bam	SLG328B.sorted.bam	0.452845	166060	2792	315	0.998103	0.983187	0.027386
SLG659_DASTool_bins_115_sub.fa	SLG1120.sorted.bam	SLG421.sorted.bam	0.437383	481694	7452	1478	0.996932	0.98453	0.0794392
SLG659_DASTool_bins_115_sub.fa	SLG1120.sorted.bam	SLG422.sorted.bam	0.451717	414130	6589	1207	0.997085	0.98409	0.0682968
SLG659_DASTool_bins_115_sub.fa	SLG1120.sorted.bam	SLG423.sorted.bam	0.472462	433616	6454	1214	0.9972	0.985116	0.0715104
SLG659_DASTool_bins_115_sub.fa	SLG1120.sorted.bam	SLG424.sorted.bam	0.568593	363476	5593	619	0.998297	0.984612	0.0599431
SLG659_DASTool_bins_115_sub.fa	SLG1120.sorted.bam	SLG441.sorted.bam	0.540349	342031	5003	449	0.998687	0.985373	0.0564065
SLG659_DASTool_bins_115_sub.fa	SLG1120.sorted.bam	SLG442.sorted.bam	0.434262	315510	5035	707	0.997759	0.984042	0.0520328
SLG659_DASTool_bins_115_sub.fa	SLG1120.sorted.bam	SLG443.sorted.bam	0.409815	452577	7176	1039	0.997704	0.984144	0.0746373
SLG659_DASTool_bins_115_sub.fa	SLG1120.sorted.bam	SLG444.sorted.bam	0.488557	427624	5883	669	0.998436	0.986243	0.0705222
SLG659_DASTool_bins_115_sub.fa	SLG1120.sorted.bam	SLG529.sorted.bam	0.719824	319723	4226	475	0.998514	0.986782	0.0527275
SLG659_DASTool_bins_115_sub.fa	SLG1120.sorted.bam	SLG530.sorted.bam	0.416031	480896	9847	2738	0.994306	0.979524	0.0793076
SLG659_DASTool_bins_115_sub.fa	SLG1120.sorted.bam	SLG593.sorted.bam	0.545937	183811	3127	318	0.99827	0.982988	0.0303134
SLG659_DASTool_bins_115_sub.fa	SLG1120.sorted.bam	SLG595.sorted.bam	0.510351	161060	2742	300	0.998137	0.982975	0.0265614
SLG659_DASTool_bins_115_sub.fa	SLG1120.sorted.bam	SLG596.sorted.bam	0.502436	179647	2826	312	0.998263	0.984269	0.0296267
SLG659_DASTool_bins_115_sub.fa	SLG1120.sorted.bam	SLG614.sorted.bam	0.503398	219877	3285	404	0.998163	0.98506	0.0362613
SLG659_DASTool_bins_115_sub.fa	SLG1120.sorted.bam	SLG617.sorted.bam	0.698195	319710	4018	386	0.998793	0.987432	0.0527254
SLG659_DASTool_bins_115_sub.fa	SLG1120.sorted.bam	SLG618.sorted.bam	0.375557	465788	9790	2710	0.994182	0.978982	0.076816
SLG659_DASTool_bins_115_sub.fa	SLG1120.sorted.bam	SLG653.sorted.bam	0.620932	303441	4169	429	0.998586	0.986261	0.0500424
SLG659_DASTool_bins_115_sub.fa	SLG1120.sorted.bam	SLG654.sorted.bam	0.588861	267337	3561	369	0.99862	0.98668	0.0440882
SLG659_DASTool_bins_115_sub.fa	SLG1120.sorted.bam	SLG655.sorted.bam	0.421278	478811	9000	2173	0.995462	0.981203	0.0789638
SLG659_DASTool_bins_115_sub.fa	SLG1120.sorted.bam	SLG656.sorted.bam	0.436664	489711	9090	2095	0.995722	0.981438	0.0807613
SLG659_DASTool_bins_115_sub.fa	SLG1120.sorted.bam	SLG657.sorted.bam	0.704029	299892	2885	129	0.99957	0.99038	0.0494571
SLG659_DASTool_bins_115_sub.fa	SLG1120.sorted.bam	SLG658.sorted.bam	0.550305	343797	4186	361	0.99895	0.987824	0.0566977
SLG659_DASTool_bins_115_sub.fa	SLG1120.sorted.bam	SLG659.sorted.bam	0.435265	491836	9266	1544	0.996861	0.98116	0.0811118
SLG659_DASTool_bins_115_sub.fa	SLG1120.sorted.bam	SLG660.sorted.bam	0.685711	283551	4070	309	0.99891	0.985646	0.0467622
SLG659_DASTool_bins_115_sub.fa	SLG1120.sorted.bam	SLG709.sorted.bam	0.559115	175249	3493	398	0.997729	0.980068	0.0289014
SLG659_DASTool_bins_115_sub.fa	SLG1120.sorted.bam	SLG710.sorted.bam	0.524799	169752	2775	302	0.998221	0.983653	0.0279949
SLG659_DASTool_bins_115_sub.fa	SLG1120.sorted.bam	SLG711.sorted.bam	0.341763	424377	9127	2701	0.993635	0.978493	0.0699867
SLG659_DASTool_bins_115_sub.fa	SLG1120.sorted.bam	SLG712.sorted.bam	0.433105	485808	9753	2628	0.99459	0.979924	0.0801177
SLG659_DASTool_bins_115_sub.fa	SLG1120.sorted.bam	SLG776.sorted.bam	0.56901	222378	3228	328	0.998525	0.985484	0.0366738
SLG659_DASTool_bins_115_sub.fa	SLG1120.sorted.bam	SLG777.sorted.bam	0.593	332373	4468	563	0.998306	0.986557	0.0548137
SLG659_DASTool_bins_115_sub.fa	SLG1120.sorted.bam	SLG778.sorted.bam	0.433198	485935	9580	2548	0.994757	0.980285	0.0801386
SLG659_DASTool_bins_115_sub.fa	SLG1120.sorted.bam	SLG779.sorted.bam	0.4226	475993	9028	2499	0.99475	0.981033	0.078499
SLG659_DASTool_bins_115_sub.fa	SLG1120.sorted.bam	SLG887.sorted.bam	0.580386	221385	2733	246	0.998889	0.987655	0.03651
SLG659_DASTool_bins_115_sub.fa	SLG1120.sorted.bam	SLG889.sorted.bam	0.343185	424770	9080	2524	0.994058	0.978624	0.0700515
SLG659_DASTool_bins_115_sub.fa	SLG1120.sorted.bam	SLG938.sorted.bam	0.582633	325326	4621	537	0.998349	0.985796	0.0536516
SLG659_DASTool_bins_115_sub.fa	SLG1120.sorted.bam	SLG939.sorted.bam	0.352813	445481	9529	2683	0.993977	0.97861	0.0734671
SLG659_DASTool_bins_115_sub.fa	SLG1120.sorted.bam	SLG940.sorted.bam	0.400582	472041	9310	2342	0.995039	0.980277	0.0778473
SLG659_DASTool_bins_115_sub.fa	SLG1120.sorted.bam	SLG942.sorted.bam	0.569729	357448	5308	602	0.998316	0.98515	0.058949
SLG659_DASTool_bins_115_sub.fa	SLG1120.sorted.bam	SLG944.sorted.bam	0.590866	315154	4864	558	0.998229	0.984566	0.051974
SLG659_DASTool_bins_115_sub.fa	SLG1120.sorted.bam	SLG992.sorted.bam	0.432388	489403	9650	2284	0.995333	0.980282	0.0807105
SLG659_DASTool_bins_115_sub.fa	SLG1121.sorted.bam	SLG1122.sorted.bam	0.31604	341240	5658	527	0.998456	0.983419	0.056276
SLG659_DASTool_bins_115_sub.fa	SLG1121.sorted.bam	SLG1123.sorted.bam	0.315936	342056	5760	549	0.998395	0.983161	0.0564106
SLG659_DASTool_bins_115_sub.fa	SLG1121.sorted.bam	SLG1132.sorted.bam	0.619006	208834	3024	312	0.998506	0.98552	0.0344401
SLG659_DASTool_bins_115_sub.fa	SLG1121.sorted.bam	SLG1133.sorted.bam	0.317667	338809	6002	1233	0.996361	0.982285	0.0558751
SLG659_DASTool_bins_115_sub.fa	SLG1121.sorted.bam	SLG1155_554.sorted.bam	0.611594	214434	2825	215	0.998997	0.986826	0.0353637
SLG659_DASTool_bins_115_sub.fa	SLG1121.sorted.bam	SLG1155_555.sorted.bam	0.427525	276021	3139	406	0.998529	0.988628	0.0455204
SLG659_DASTool_bins_115_sub.fa	SLG1121.sorted.bam	SLG1156.sorted.bam	0.311893	334843	6001	1135	0.99661	0.982078	0.0552211
SLG659_DASTool_bins_115_sub.fa	SLG1121.sorted.bam	SLG1157.sorted.bam	0.297095	328260	6238	1301	0.996037	0.980997	0.0541354
SLG659_DASTool_bins_115_sub.fa	SLG1121.sorted.bam	SLG1171.sorted.bam	0.318199	339807	5663	1041	0.996936	0.983335	0.0560397
SLG659_DASTool_bins_115_sub.fa	SLG1121.sorted.bam	SLG1173.sorted.bam	0.319879	338751	5833	1284	0.99621	0.982781	0.0558656
SLG659_DASTool_bins_115_sub.fa	SLG1121.sorted.bam	SLG1205.sorted.bam	0.625642	211273	2884	221	0.998954	0.986349	0.0348424
SLG659_DASTool_bins_115_sub.fa	SLG1121.sorted.bam	SLG1207.sorted.bam	0.316872	341129	6026	1100	0.996775	0.982335	0.0562577
SLG659_DASTool_bins_115_sub.fa	SLG1121.sorted.bam	SLG1208.sorted.bam	0.317032	339187	5916	1159	0.996583	0.982558	0.0559375
SLG659_DASTool_bins_115_sub.fa	SLG1121.sorted.bam	SLG1214.sorted.bam	0.624212	192388	2845	251	0.998695	0.985212	0.0317279
SLG659_DASTool_bins_115_sub.fa	SLG1121.sorted.bam	SLG1215.sorted.bam	0.317918	340231	6225	1203	0.996464	0.981704	0.0561096
SLG659_DASTool_bins_115_sub.fa	SLG1121.sorted.bam	SLG1216.sorted.bam	0.318102	338650	5686	1134	0.996651	0.98321	0.0558489
SLG659_DASTool_bins_115_sub.fa	SLG1121.sorted.bam	SLG191.sorted.bam	0.447807	162265	2583	319	0.998034	0.984082	0.0267601
SLG659_DASTool_bins_115_sub.fa	SLG1121.sorted.bam	SLG192.sorted.bam	0.362325	313546	4100	577	0.99816	0.986924	0.0517089
SLG659_DASTool_bins_115_sub.fa	SLG1121.sorted.bam	SLG193.sorted.bam	0.547168	208452	2789	283	0.998642	0.98662	0.0343771
SLG659_DASTool_bins_115_sub.fa	SLG1121.sorted.bam	SLG194.sorted.bam	0.360786	303555	4096	626	0.997938	0.986507	0.0500612
SLG659_DASTool_bins_115_sub.fa	SLG1121.sorted.bam	SLG219.sorted.bam	0.375589	300753	4004	648	0.997845	0.986687	0.0495991
SLG659_DASTool_bins_115_sub.fa	SLG1121.sorted.bam	SLG220.sorted.bam	0.344421	276694	3957	590	0.997868	0.985699	0.0456314
SLG659_DASTool_bins_115_sub.fa	SLG1121.sorted.bam	SLG221.sorted.bam	0.255615	303854	5711	1233	0.995942	0.981205	0.0501105
SLG659_DASTool_bins_115_sub.fa	SLG1121.sorted.bam	SLG222.sorted.bam	0.485767	185899	2400	182	0.999021	0.98709	0.0306578
SLG659_DASTool_bins_115_sub.fa	SLG1121.sorted.bam	SLG326B.sorted.bam	0.550295	220927	2974	298	0.998651	0.986539	0.0364345
SLG659_DASTool_bins_115_sub.fa	SLG1121.sorted.bam	SLG328B.sorted.bam	0.485476	139299	2149	229	0.998356	0.984573	0.0229727
SLG659_DASTool_bins_115_sub.fa	SLG1121.sorted.bam	SLG421.sorted.bam	0.318207	337542	4424	733	0.997828	0.986893	0.0556662
SLG659_DASTool_bins_115_sub.fa	SLG1121.sorted.bam	SLG422.sorted.bam	0.359056	296712	4058	578	0.998052	0.986323	0.0489327
SLG659_DASTool_bins_115_sub.fa	SLG1121.sorted.bam	SLG423.sorted.bam	0.361997	304311	4052	684	0.997752	0.986685	0.0501859
SLG659_DASTool_bins_115_sub.fa	SLG1121.sorted.bam	SLG424.sorted.bam	0.469282	259075	3809	362	0.998603	0.985298	0.0427257
SLG659_DASTool_bins_115_sub.fa	SLG1121.sorted.bam	SLG441.sorted.bam	0.490867	256818	3355	239	0.999069	0.986936	0.0423535
SLG659_DASTool_bins_115_sub.fa	SLG1121.sorted.bam	SLG442.sorted.bam	0.419398	238861	3156	333	0.998606	0.986787	0.0393921
SLG659_DASTool_bins_115_sub.fa	SLG1121.sorted.bam	SLG443.sorted.bam	0.318032	322218	4205	388	0.998796	0.98695	0.053139
SLG659_DASTool_bins_115_sub.fa	SLG1121.sorted.bam	SLG444.sorted.bam	0.389027	304123	3866	271	0.999109	0.987288	0.0501548
SLG659_DASTool_bins_115_sub.fa	SLG1121.sorted.bam	SLG529.sorted.bam	0.609381	221071	3256	414	0.998127	0.985272	0.0364582
SLG659_DASTool_bins_115_sub.fa	SLG1121.sorted.bam	SLG530.sorted.bam	0.30715	336577	6355	1380	0.9959	0.981119	0.055507
SLG659_DASTool_bins_115_sub.fa	SLG1121.sorted.bam	SLG593.sorted.bam	0.561652	153360	2601	289	0.998116	0.98304	0.0252916
SLG659_DASTool_bins_115_sub.fa	SLG1121.sorted.bam	SLG595.sorted.bam	0.545824	140239	2110	180	0.998716	0.984954	0.0231277
SLG659_DASTool_bins_115_sub.fa	SLG1121.sorted.bam	SLG596.sorted.bam	0.529094	152905	2235	245	0.998398	0.985383	0.0252165
SLG659_DASTool_bins_115_sub.fa	SLG1121.sorted.bam	SLG614.sorted.bam	0.527686	178356	2422	237	0.998671	0.98642	0.0294138
SLG659_DASTool_bins_115_sub.fa	SLG1121.sorted.bam	SLG617.sorted.bam	0.617234	233504	3152	311	0.998668	0.986501	0.0385086
SLG659_DASTool_bins_115_sub.fa	SLG1121.sorted.bam	SLG618.sorted.bam	0.279299	325690	6180	1360	0.995824	0.981025	0.0537116
SLG659_DASTool_bins_115_sub.fa	SLG1121.sorted.bam	SLG653.sorted.bam	0.539591	228051	3059	287	0.998742	0.986586	0.0376093
SLG659_DASTool_bins_115_sub.fa	SLG1121.sorted.bam	SLG654.sorted.bam	0.538907	208760	2721	277	0.998673	0.986966	0.0344279
SLG659_DASTool_bins_115_sub.fa	SLG1121.sorted.bam	SLG655.sorted.bam	0.310474	335162	5524	999	0.997019	0.983518	0.0552737
SLG659_DASTool_bins_115_sub.fa	SLG1121.sorted.bam	SLG656.sorted.bam	0.314772	341452	5560	996	0.997083	0.983717	0.056311
SLG659_DASTool_bins_115_sub.fa	SLG1121.sorted.bam	SLG657.sorted.bam	0.646083	228065	2450	115	0.999496	0.989257	0.0376116
SLG659_DASTool_bins_115_sub.fa	SLG1121.sorted.bam	SLG658.sorted.bam	0.484506	251236	2811	177	0.999295	0.988811	0.0414329
SLG659_DASTool_bins_115_sub.fa	SLG1121.sorted.bam	SLG659.sorted.bam	0.312255	342358	5897	630	0.99816	0.982775	0.0564604
SLG659_DASTool_bins_115_sub.fa	SLG1121.sorted.bam	SLG660.sorted.bam	0.609115	210811	3502	297	0.998591	0.983388	0.0347662
SLG659_DASTool_bins_115_sub.fa	SLG1121.sorted.bam	SLG709.sorted.bam	0.587016	150785	2621	269	0.998216	0.982618	0.0248669
SLG659_DASTool_bins_115_sub.fa	SLG1121.sorted.bam	SLG710.sorted.bam	0.55965	144785	2130	226	0.998439	0.985289	0.0238774
SLG659_DASTool_bins_115_sub.fa	SLG1121.sorted.bam	SLG711.sorted.bam	0.258401	298589	5524	1350	0.995479	0.9815	0.0492422
SLG659_DASTool_bins_115_sub.fa	SLG1121.sorted.bam	SLG712.sorted.bam	0.31847	340143	6245	1386	0.995925	0.98164	0.0560951
SLG659_DASTool_bins_115_sub.fa	SLG1121.sorted.bam	SLG776.sorted.bam	0.557393	175424	2717	217	0.998763	0.984512	0.0289303
SLG659_DASTool_bins_115_sub.fa	SLG1121.sorted.bam	SLG777.sorted.bam	0.495139	244657	3172	310	0.998733	0.987035	0.0403479
SLG659_DASTool_bins_115_sub.fa	SLG1121.sorted.bam	SLG778.sorted.bam	0.318826	340045	6058	1229	0.996386	0.982185	0.056079
SLG659_DASTool_bins_115_sub.fa	SLG1121.sorted.bam	SLG779.sorted.bam	0.315196	334463	5626	1232	0.996316	0.983179	0.0551584
SLG659_DASTool_bins_115_sub.fa	SLG1121.sorted.bam	SLG887.sorted.bam	0.573217	179639	2312	202	0.998876	0.98713	0.0296254
SLG659_DASTool_bins_115_sub.fa	SLG1121.sorted.bam	SLG889.sorted.bam	0.259129	298933	5336	1216	0.995932	0.98215	0.0492989
SLG659_DASTool_bins_115_sub.fa	SLG1121.sorted.bam	SLG938.sorted.bam	0.496006	240517	3326	308	0.998719	0.986171	0.0396652
SLG659_DASTool_bins_115_sub.fa	SLG1121.sorted.bam	SLG939.sorted.bam	0.268715	313454	5954	1375	0.995613	0.981005	0.0516937
SLG659_DASTool_bins_115_sub.fa	SLG1121.sorted.bam	SLG940.sorted.bam	0.296199	329427	5715	1132	0.996564	0.982652	0.0543279
SLG659_DASTool_bins_115_sub.fa	SLG1121.sorted.bam	SLG942.sorted.bam	0.464671	258002	3713	399	0.998454	0.985609	0.0425487
SLG659_DASTool_bins_115_sub.fa	SLG1121.sorted.bam	SLG944.sorted.bam	0.515379	233736	3509	278	0.998811	0.984987	0.0385469
SLG659_DASTool_bins_115_sub.fa	SLG1121.sorted.bam	SLG992.sorted.bam	0.312716	341491	6186	1034	0.996972	0.981885	0.0563174
SLG659_DASTool_bins_115_sub.fa	SLG1122.sorted.bam	SLG1123.sorted.bam	0.996719	6028549	1503	21	0.999997	0.999751	0.994206
SLG659_DASTool_bins_115_sub.fa	SLG1122.sorted.bam	SLG1132.sorted.bam	0.523744	378085	8862	1775	0.995305	0.976561	0.0623524
SLG659_DASTool_bins_115_sub.fa	SLG1122.sorted.bam	SLG1133.sorted.bam	0.995932	6015165	1459	67	0.999989	0.999757	0.991999
SLG659_DASTool_bins_115_sub.fa	SLG1122.sorted.bam	SLG1155_554.sorted.bam	0.403666	459120	5887	791	0.998277	0.987178	0.0757164
SLG659_DASTool_bins_115_sub.fa	SLG1122.sorted.bam	SLG1155_555.sorted.bam	0.45461	2504003	5895	237	0.999905	0.997646	0.412951
SLG659_DASTool_bins_115_sub.fa	SLG1122.sorted.bam	SLG1156.sorted.bam	0.994309	6001162	1385	27	0.999996	0.999769	0.98969
SLG659_DASTool_bins_115_sub.fa	SLG1122.sorted.bam	SLG1157.sorted.bam	0.994076	5999924	1544	35	0.999994	0.999743	0.989485
SLG659_DASTool_bins_115_sub.fa	SLG1122.sorted.bam	SLG1171.sorted.bam	0.986261	5957228	2249	42	0.999993	0.999622	0.982444
SLG659_DASTool_bins_115_sub.fa	SLG1122.sorted.bam	SLG1173.sorted.bam	0.993699	5999019	1533	46	0.999992	0.999744	0.989336
SLG659_DASTool_bins_115_sub.fa	SLG1122.sorted.bam	SLG1205.sorted.bam	0.475082	374190	7569	1461	0.996096	0.979772	0.06171
SLG659_DASTool_bins_115_sub.fa	SLG1122.sorted.bam	SLG1207.sorted.bam	0.996404	6025036	1969	57	0.999991	0.999673	0.993627
SLG659_DASTool_bins_115_sub.fa	SLG1122.sorted.bam	SLG1208.sorted.bam	0.995888	6015180	1886	46	0.999992	0.999686	0.992001
SLG659_DASTool_bins_115_sub.fa	SLG1122.sorted.bam	SLG1214.sorted.bam	0.486731	311208	6822	1216	0.996093	0.978079	0.0513233
SLG659_DASTool_bins_115_sub.fa	SLG1122.sorted.bam	SLG1215.sorted.bam	0.996484	6021172	1812	68	0.999989	0.999699	0.99299
SLG659_DASTool_bins_115_sub.fa	SLG1122.sorted.bam	SLG1216.sorted.bam	0.985751	5951582	2365	34	0.999994	0.999603	0.981513
SLG659_DASTool_bins_115_sub.fa	SLG1122.sorted.bam	SLG191.sorted.bam	0.202071	887988	3413	196	0.999779	0.996156	0.146444
SLG659_DASTool_bins_115_sub.fa	SLG1122.sorted.bam	SLG192.sorted.bam	0.717175	4258832	5804	114	0.999973	0.998637	0.702351
SLG659_DASTool_bins_115_sub.fa	SLG1122.sorted.bam	SLG193.sorted.bam	0.282001	597272	5773	690	0.998845	0.990334	0.0984999
SLG659_DASTool_bins_115_sub.fa	SLG1122.sorted.bam	SLG194.sorted.bam	0.654622	3858820	6017	221	0.999943	0.998441	0.636382
SLG659_DASTool_bins_115_sub.fa	SLG1122.sorted.bam	SLG219.sorted.bam	0.645566	3805455	5572	147	0.999961	0.998536	0.627582
SLG659_DASTool_bins_115_sub.fa	SLG1122.sorted.bam	SLG220.sorted.bam	0.582977	3417926	5440	227	0.999934	0.998408	0.563672
SLG659_DASTool_bins_115_sub.fa	SLG1122.sorted.bam	SLG221.sorted.bam	0.993923	5968381	1840	155	0.999974	0.999692	0.984283
SLG659_DASTool_bins_115_sub.fa	SLG1122.sorted.bam	SLG222.sorted.bam	0.218664	719218	4440	397	0.999448	0.993827	0.118611
SLG659_DASTool_bins_115_sub.fa	SLG1122.sorted.bam	SLG326B.sorted.bam	0.283588	693162	6347	843	0.998784	0.990843	0.114314
SLG659_DASTool_bins_115_sub.fa	SLG1122.sorted.bam	SLG328B.sorted.bam	0.17137	469331	2952	177	0.999623	0.99371	0.0774003
SLG659_DASTool_bins_115_sub.fa	SLG1122.sorted.bam	SLG421.sorted.bam	0.967772	5837887	4256	122	0.999979	0.999271	0.962763
SLG659_DASTool_bins_115_sub.fa	SLG1122.sorted.bam	SLG422.sorted.bam	0.662088	3908543	6600	258	0.999934	0.998311	0.644583
SLG659_DASTool_bins_115_sub.fa	SLG1122.sorted.bam	SLG423.sorted.bam	0.682574	4048565	5648	166	0.999959	0.998605	0.667674
SLG659_DASTool_bins_115_sub.fa	SLG1122.sorted.bam	SLG424.sorted.bam	0.361383	1703917	7104	464	0.999728	0.995831	0.281004
SLG659_DASTool_bins_115_sub.fa	SLG1122.sorted.bam	SLG441.sorted.bam	0.319307	1505995	7304	603	0.9996	0.99515	0.248363
SLG659_DASTool_bins_115_sub.fa	SLG1122.sorted.bam	SLG442.sorted.bam	0.362585	1990383	5386	441	0.999778	0.997294	0.328247
SLG659_DASTool_bins_115_sub.fa	SLG1122.sorted.bam	SLG443.sorted.bam	0.861902	5182523	5014	131	0.999975	0.999033	0.854683
SLG659_DASTool_bins_115_sub.fa	SLG1122.sorted.bam	SLG444.sorted.bam	0.591806	3453775	7097	316	0.999909	0.997945	0.569584
SLG659_DASTool_bins_115_sub.fa	SLG1122.sorted.bam	SLG529.sorted.bam	0.535831	429658	10511	2828	0.993418	0.975536	0.0708576
SLG659_DASTool_bins_115_sub.fa	SLG1122.sorted.bam	SLG530.sorted.bam	0.995314	6018034	1684	62	0.99999	0.99972	0.992472
SLG659_DASTool_bins_115_sub.fa	SLG1122.sorted.bam	SLG593.sorted.bam	0.22402	363802	5480	710	0.998048	0.984937	0.0599969
SLG659_DASTool_bins_115_sub.fa	SLG1122.sorted.bam	SLG595.sorted.bam	0.198145	338026	4595	565	0.998329	0.986406	0.055746
SLG659_DASTool_bins_115_sub.fa	SLG1122.sorted.bam	SLG596.sorted.bam	0.201224	391537	4952	576	0.998529	0.987352	0.0645708
SLG659_DASTool_bins_115_sub.fa	SLG1122.sorted.bam	SLG614.sorted.bam	0.212648	567756	4029	461	0.999188	0.992904	0.0936322
SLG659_DASTool_bins_115_sub.fa	SLG1122.sorted.bam	SLG617.sorted.bam	0.45618	467164	9375	2052	0.995608	0.979932	0.077043
SLG659_DASTool_bins_115_sub.fa	SLG1122.sorted.bam	SLG618.sorted.bam	0.993546	6004887	1717	68	0.999989	0.999714	0.990304
SLG659_DASTool_bins_115_sub.fa	SLG1122.sorted.bam	SLG653.sorted.bam	0.30573	894443	6047	460	0.999486	0.993239	0.147508
SLG659_DASTool_bins_115_sub.fa	SLG1122.sorted.bam	SLG654.sorted.bam	0.273874	768335	4336	274	0.999643	0.994357	0.126711
SLG659_DASTool_bins_115_sub.fa	SLG1122.sorted.bam	SLG655.sorted.bam	0.994544	6002867	1765	42	0.999993	0.999706	0.989971
SLG659_DASTool_bins_115_sub.fa	SLG1122.sorted.bam	SLG656.sorted.bam	0.996714	6027584	1957	44	0.999993	0.999675	0.994047
SLG659_DASTool_bins_115_sub.fa	SLG1122.sorted.bam	SLG657.sorted.bam	0.436962	373170	7563	1111	0.997023	0.979733	0.0615418
SLG659_DASTool_bins_115_sub.fa	SLG1122.sorted.bam	SLG658.sorted.bam	0.311271	1317814	7001	475	0.99964	0.994687	0.217329
SLG659_DASTool_bins_115_sub.fa	SLG1122.sorted.bam	SLG659.sorted.bam	0.996616	6031729	1979	37	0.999994	0.999672	0.994731
SLG659_DASTool_bins_115_sub.fa	SLG1122.sorted.bam	SLG660.sorted.bam	0.432264	404765	6732	914	0.997742	0.983368	0.0667524
SLG659_DASTool_bins_115_sub.fa	SLG1122.sorted.bam	SLG709.sorted.bam	0.257832	303831	6043	817	0.997311	0.980111	0.0501067
SLG659_DASTool_bins_115_sub.fa	SLG1122.sorted.bam	SLG710.sorted.bam	0.215175	324816	4826	487	0.998501	0.985142	0.0535675
SLG659_DASTool_bins_115_sub.fa	SLG1122.sorted.bam	SLG711.sorted.bam	0.994102	5949669	1405	37	0.999994	0.999764	0.981198
SLG659_DASTool_bins_115_sub.fa	SLG1122.sorted.bam	SLG712.sorted.bam	0.995659	6020508	1764	120	0.99998	0.999707	0.99288
SLG659_DASTool_bins_115_sub.fa	SLG1122.sorted.bam	SLG776.sorted.bam	0.33916	335255	4835	753	0.997754	0.985578	0.055289
SLG659_DASTool_bins_115_sub.fa	SLG1122.sorted.bam	SLG777.sorted.bam	0.3186	1334218	5933	533	0.999601	0.995553	0.220034
SLG659_DASTool_bins_115_sub.fa	SLG1122.sorted.bam	SLG778.sorted.bam	0.996205	6021713	1521	62	0.99999	0.999747	0.993079
SLG659_DASTool_bins_115_sub.fa	SLG1122.sorted.bam	SLG779.sorted.bam	0.990662	5975454	1882	43	0.999993	0.999685	0.98545
SLG659_DASTool_bins_115_sub.fa	SLG1122.sorted.bam	SLG887.sorted.bam	0.305168	346568	4445	484	0.998603	0.987174	0.0571547
SLG659_DASTool_bins_115_sub.fa	SLG1122.sorted.bam	SLG889.sorted.bam	0.99484	5953635	1868	41	0.999993	0.999686	0.981852
SLG659_DASTool_bins_115_sub.fa	SLG1122.sorted.bam	SLG938.sorted.bam	0.311467	1335074	5629	413	0.999691	0.995784	0.220176
SLG659_DASTool_bins_115_sub.fa	SLG1122.sorted.bam	SLG939.sorted.bam	0.99258	5975390	1860	49	0.999992	0.999689	0.985439
SLG659_DASTool_bins_115_sub.fa	SLG1122.sorted.bam	SLG940.sorted.bam	0.994524	6002605	1746	60	0.99999	0.999709	0.989928
SLG659_DASTool_bins_115_sub.fa	SLG1122.sorted.bam	SLG942.sorted.bam	0.372021	1852622	6707	477	0.999743	0.99638	0.305528
SLG659_DASTool_bins_115_sub.fa	SLG1122.sorted.bam	SLG944.sorted.bam	0.306749	1130882	6144	410	0.999637	0.994567	0.186501
SLG659_DASTool_bins_115_sub.fa	SLG1122.sorted.bam	SLG992.sorted.bam	0.996076	6029099	1730	95	0.999984	0.999713	0.994297
SLG659_DASTool_bins_115_sub.fa	SLG1123.sorted.bam	SLG1132.sorted.bam	0.521959	379470	8955	1721	0.995465	0.976401	0.0625808
SLG659_DASTool_bins_115_sub.fa	SLG1123.sorted.bam	SLG1133.sorted.bam	0.995909	6016280	1876	99	0.999984	0.999688	0.992183
SLG659_DASTool_bins_115_sub.fa	SLG1123.sorted.bam	SLG1155_554.sorted.bam	0.40253	459494	6007	750	0.998368	0.986927	0.0757781
SLG659_DASTool_bins_115_sub.fa	SLG1123.sorted.bam	SLG1155_555.sorted.bam	0.454306	2504411	6011	218	0.999913	0.9976	0.413018
SLG659_DASTool_bins_115_sub.fa	SLG1123.sorted.bam	SLG1156.sorted.bam	0.993977	6001401	1700	17	0.999997	0.999717	0.989729
SLG659_DASTool_bins_115_sub.fa	SLG1123.sorted.bam	SLG1157.sorted.bam	0.993887	6000649	1817	51	0.999992	0.999697	0.989605
SLG659_DASTool_bins_115_sub.fa	SLG1123.sorted.bam	SLG1171.sorted.bam	0.98626	5959446	2479	22	0.999996	0.999584	0.98281
SLG659_DASTool_bins_115_sub.fa	SLG1123.sorted.bam	SLG1173.sorted.bam	0.99359	5999998	1810	32	0.999995	0.999698	0.989498
SLG659_DASTool_bins_115_sub.fa	SLG1123.sorted.bam	SLG1205.sorted.bam	0.472482	374983	7678	1393	0.996285	0.979524	0.0618408
SLG659_DASTool_bins_115_sub.fa	SLG1123.sorted.bam	SLG1207.sorted.bam	0.996678	6027993	2152	47	0.999992	0.999643	0.994114
SLG659_DASTool_bins_115_sub.fa	SLG1123.sorted.bam	SLG1208.sorted.bam	0.996108	6017417	2107	24	0.999996	0.99965	0.99237
SLG659_DASTool_bins_115_sub.fa	SLG1123.sorted.bam	SLG1214.sorted.bam	0.485084	311587	6906	1041	0.996659	0.977836	0.0513858
SLG659_DASTool_bins_115_sub.fa	SLG1123.sorted.bam	SLG1215.sorted.bam	0.996262	6022477	1991	82	0.999986	0.999669	0.993205
SLG659_DASTool_bins_115_sub.fa	SLG1123.sorted.bam	SLG1216.sorted.bam	0.985568	5953129	2496	32	0.999995	0.999581	0.981768
SLG659_DASTool_bins_115_sub.fa	SLG1123.sorted.bam	SLG191.sorted.bam	0.201288	887863	3533	202	0.999772	0.996021	0.146423
SLG659_DASTool_bins_115_sub.fa	SLG1123.sorted.bam	SLG192.sorted.bam	0.716833	4259562	6023	118	0.999972	0.998586	0.702471
SLG659_DASTool_bins_115_sub.fa	SLG1123.sorted.bam	SLG193.sorted.bam	0.281103	597746	5903	719	0.998797	0.990125	0.0985781
SLG659_DASTool_bins_115_sub.fa	SLG1123.sorted.bam	SLG194.sorted.bam	0.654588	3860421	6273	230	0.99994	0.998375	0.636646
SLG659_DASTool_bins_115_sub.fa	SLG1123.sorted.bam	SLG219.sorted.bam	0.645722	3807654	5818	169	0.999956	0.998472	0.627944
SLG659_DASTool_bins_115_sub.fa	SLG1123.sorted.bam	SLG220.sorted.bam	0.582818	3418971	5608	251	0.999927	0.99836	0.563844
SLG659_DASTool_bins_115_sub.fa	SLG1123.sorted.bam	SLG221.sorted.bam	0.994195	5970965	2212	171	0.999971	0.99963	0.98471
SLG659_DASTool_bins_115_sub.fa	SLG1123.sorted.bam	SLG222.sorted.bam	0.217846	719385	4602	387	0.999462	0.993603	0.118638
SLG659_DASTool_bins_115_sub.fa	SLG1123.sorted.bam	SLG326B.sorted.bam	0.282651	693642	6527	868	0.998749	0.99059	0.114393
SLG659_DASTool_bins_115_sub.fa	SLG1123.sorted.bam	SLG328B.sorted.bam	0.170391	469424	3042	195	0.999585	0.99352	0.0774157
SLG659_DASTool_bins_115_sub.fa	SLG1123.sorted.bam	SLG421.sorted.bam	0.967883	5840074	4331	45	0.999992	0.999258	0.963124
SLG659_DASTool_bins_115_sub.fa	SLG1123.sorted.bam	SLG422.sorted.bam	0.661945	3909893	6707	195	0.99995	0.998285	0.644805
SLG659_DASTool_bins_115_sub.fa	SLG1123.sorted.bam	SLG423.sorted.bam	0.682589	4050098	5746	135	0.999967	0.998581	0.667927
SLG659_DASTool_bins_115_sub.fa	SLG1123.sorted.bam	SLG424.sorted.bam	0.360768	1704243	7161	425	0.999751	0.995798	0.281057
SLG659_DASTool_bins_115_sub.fa	SLG1123.sorted.bam	SLG441.sorted.bam	0.318992	1506869	7469	660	0.999562	0.995043	0.248507
SLG659_DASTool_bins_115_sub.fa	SLG1123.sorted.bam	SLG442.sorted.bam	0.362377	1991038	5458	513	0.999742	0.997259	0.328355
SLG659_DASTool_bins_115_sub.fa	SLG1123.sorted.bam	SLG443.sorted.bam	0.861719	5183672	5207	118	0.999977	0.998995	0.854872
SLG659_DASTool_bins_115_sub.fa	SLG1123.sorted.bam	SLG444.sorted.bam	0.59193	3455330	7163	335	0.999903	0.997927	0.56984
SLG659_DASTool_bins_115_sub.fa	SLG1123.sorted.bam	SLG529.sorted.bam	0.535915	431547	10642	2749	0.99363	0.97534	0.0711691
SLG659_DASTool_bins_115_sub.fa	SLG1123.sorted.bam	SLG530.sorted.bam	0.99522	6019678	2040	86	0.999986	0.999661	0.992743
SLG659_DASTool_bins_115_sub.fa	SLG1123.sorted.bam	SLG593.sorted.bam	0.223312	364358	5608	671	0.998158	0.984609	0.0600886
SLG659_DASTool_bins_115_sub.fa	SLG1123.sorted.bam	SLG595.sorted.bam	0.196823	338231	4682	536	0.998415	0.986157	0.0557798
SLG659_DASTool_bins_115_sub.fa	SLG1123.sorted.bam	SLG596.sorted.bam	0.19987	391893	5052	603	0.998461	0.987109	0.0646296
SLG659_DASTool_bins_115_sub.fa	SLG1123.sorted.bam	SLG614.sorted.bam	0.211838	567857	4143	421	0.999259	0.992704	0.0936489
SLG659_DASTool_bins_115_sub.fa	SLG1123.sorted.bam	SLG617.sorted.bam	0.455583	468304	9517	2139	0.995432	0.979678	0.077231
SLG659_DASTool_bins_115_sub.fa	SLG1123.sorted.bam	SLG618.sorted.bam	0.993823	6008323	2071	68	0.999989	0.999655	0.990871
SLG659_DASTool_bins_115_sub.fa	SLG1123.sorted.bam	SLG653.sorted.bam	0.305027	894874	6117	429	0.999521	0.993164	0.147579
SLG659_DASTool_bins_115_sub.fa	SLG1123.sorted.bam	SLG654.sorted.bam	0.272864	768498	4442	233	0.999697	0.99422	0.126738
SLG659_DASTool_bins_115_sub.fa	SLG1123.sorted.bam	SLG655.sorted.bam	0.994521	6004090	2040	36	0.999994	0.99966	0.990172
SLG659_DASTool_bins_115_sub.fa	SLG1123.sorted.bam	SLG656.sorted.bam	0.996515	6028961	2199	36	0.999994	0.999635	0.994274
SLG659_DASTool_bins_115_sub.fa	SLG1123.sorted.bam	SLG657.sorted.bam	0.438203	374941	7631	1069	0.997149	0.979647	0.0618339
SLG659_DASTool_bins_115_sub.fa	SLG1123.sorted.bam	SLG658.sorted.bam	0.311512	1319542	7061	434	0.999671	0.994649	0.217614
SLG659_DASTool_bins_115_sub.fa	SLG1123.sorted.bam	SLG659.sorted.bam	0.997042	6035621	2099	22	0.999996	0.999652	0.995372
SLG659_DASTool_bins_115_sub.fa	SLG1123.sorted.bam	SLG660.sorted.bam	0.431959	405997	6763	800	0.99803	0.983342	0.0669555
SLG659_DASTool_bins_115_sub.fa	SLG1123.sorted.bam	SLG709.sorted.bam	0.256957	304204	6121	692	0.997725	0.979879	0.0501682
SLG659_DASTool_bins_115_sub.fa	SLG1123.sorted.bam	SLG710.sorted.bam	0.213776	325060	4896	487	0.998502	0.984938	0.0536077
SLG659_DASTool_bins_115_sub.fa	SLG1123.sorted.bam	SLG711.sorted.bam	0.994032	5950435	1717	47	0.999992	0.999711	0.981324
SLG659_DASTool_bins_115_sub.fa	SLG1123.sorted.bam	SLG712.sorted.bam	0.995662	6022316	2167	155	0.999974	0.99964	0.993178
SLG659_DASTool_bins_115_sub.fa	SLG1123.sorted.bam	SLG776.sorted.bam	0.337564	335288	4855	702	0.997906	0.98552	0.0552945
SLG659_DASTool_bins_115_sub.fa	SLG1123.sorted.bam	SLG777.sorted.bam	0.3182	1334628	5999	525	0.999607	0.995505	0.220102
SLG659_DASTool_bins_115_sub.fa	SLG1123.sorted.bam	SLG778.sorted.bam	0.995843	6021789	1857	65	0.999989	0.999692	0.993091
SLG659_DASTool_bins_115_sub.fa	SLG1123.sorted.bam	SLG779.sorted.bam	0.990638	5976474	2207	53	0.999991	0.999631	0.985618
SLG659_DASTool_bins_115_sub.fa	SLG1123.sorted.bam	SLG887.sorted.bam	0.30424	347201	4480	459	0.998678	0.987097	0.0572591
SLG659_DASTool_bins_115_sub.fa	SLG1123.sorted.bam	SLG889.sorted.bam	0.994982	5955955	2124	43	0.999993	0.999643	0.982234
SLG659_DASTool_bins_115_sub.fa	SLG1123.sorted.bam	SLG938.sorted.bam	0.310775	1335478	5709	374	0.99972	0.995725	0.220242
SLG659_DASTool_bins_115_sub.fa	SLG1123.sorted.bam	SLG939.sorted.bam	0.992688	5977981	2202	36	0.999994	0.999632	0.985867
SLG659_DASTool_bins_115_sub.fa	SLG1123.sorted.bam	SLG940.sorted.bam	0.99457	6003990	1937	26	0.999996	0.999677	0.990156
SLG659_DASTool_bins_115_sub.fa	SLG1123.sorted.bam	SLG942.sorted.bam	0.371605	1853101	6781	419	0.999774	0.996341	0.305607
SLG659_DASTool_bins_115_sub.fa	SLG1123.sorted.bam	SLG944.sorted.bam	0.305985	1131367	6229	426	0.999623	0.994494	0.186581
SLG659_DASTool_bins_115_sub.fa	SLG1123.sorted.bam	SLG992.sorted.bam	0.996174	6031367	2166	105	0.999983	0.999641	0.994671
SLG659_DASTool_bins_115_sub.fa	SLG1132.sorted.bam	SLG1133.sorted.bam	0.527466	375958	9024	2172	0.994223	0.975997	0.0620016
SLG659_DASTool_bins_115_sub.fa	SLG1132.sorted.bam	SLG1155_554.sorted.bam	0.694893	266164	3143	247	0.999072	0.988191	0.0438948
SLG659_DASTool_bins_115_sub.fa	SLG1132.sorted.bam	SLG1155_555.sorted.bam	0.585461	328155	4723	770	0.997654	0.985607	0.0541181
SLG659_DASTool_bins_115_sub.fa	SLG1132.sorted.bam	SLG1156.sorted.bam	0.510474	368368	9051	1908	0.99482	0.975429	0.0607499
SLG659_DASTool_bins_115_sub.fa	SLG1132.sorted.bam	SLG1157.sorted.bam	0.482445	359260	9393	2554	0.992891	0.973855	0.0592478
SLG659_DASTool_bins_115_sub.fa	SLG1132.sorted.bam	SLG1171.sorted.bam	0.530674	377823	8618	1772	0.99531	0.97719	0.0623092
SLG659_DASTool_bins_115_sub.fa	SLG1132.sorted.bam	SLG1173.sorted.bam	0.529283	374049	8781	2056	0.994503	0.976524	0.0616868
SLG659_DASTool_bins_115_sub.fa	SLG1132.sorted.bam	SLG1205.sorted.bam	0.756135	284485	3074	210	0.999262	0.989195	0.0469162
SLG659_DASTool_bins_115_sub.fa	SLG1132.sorted.bam	SLG1207.sorted.bam	0.525753	379113	9004	1671	0.995592	0.97625	0.0625219
SLG659_DASTool_bins_115_sub.fa	SLG1132.sorted.bam	SLG1208.sorted.bam	0.526803	376042	8884	1844	0.995096	0.976375	0.0620155
SLG659_DASTool_bins_115_sub.fa	SLG1132.sorted.bam	SLG1214.sorted.bam	0.74377	259973	2623	170	0.999346	0.98991	0.0428738
SLG659_DASTool_bins_115_sub.fa	SLG1132.sorted.bam	SLG1215.sorted.bam	0.522411	375952	9296	1964	0.994776	0.975273	0.0620006
SLG659_DASTool_bins_115_sub.fa	SLG1132.sorted.bam	SLG1216.sorted.bam	0.525346	373911	8527	1860	0.995026	0.977195	0.061664
SLG659_DASTool_bins_115_sub.fa	SLG1132.sorted.bam	SLG191.sorted.bam	0.452879	174192	3165	451	0.997411	0.98183	0.0287271
SLG659_DASTool_bins_115_sub.fa	SLG1132.sorted.bam	SLG192.sorted.bam	0.558153	359797	6078	1161	0.996773	0.983107	0.0593364
SLG659_DASTool_bins_115_sub.fa	SLG1132.sorted.bam	SLG193.sorted.bam	0.612497	246092	3078	272	0.998895	0.987492	0.0405846
SLG659_DASTool_bins_115_sub.fa	SLG1132.sorted.bam	SLG194.sorted.bam	0.537489	352194	5700	969	0.997249	0.983816	0.0580825
SLG659_DASTool_bins_115_sub.fa	SLG1132.sorted.bam	SLG219.sorted.bam	0.544587	346062	5833	1133	0.996726	0.983145	0.0570713
SLG659_DASTool_bins_115_sub.fa	SLG1132.sorted.bam	SLG220.sorted.bam	0.483305	317559	5828	1103	0.996527	0.981648	0.0523707
SLG659_DASTool_bins_115_sub.fa	SLG1132.sorted.bam	SLG221.sorted.bam	0.439811	329376	9094	2592	0.992131	0.97239	0.0543195
SLG659_DASTool_bins_115_sub.fa	SLG1132.sorted.bam	SLG222.sorted.bam	0.517017	214138	3313	353	0.998352	0.984529	0.0353149
SLG659_DASTool_bins_115_sub.fa	SLG1132.sorted.bam	SLG326B.sorted.bam	0.618373	266265	3460	297	0.998885	0.987005	0.0439114
SLG659_DASTool_bins_115_sub.fa	SLG1132.sorted.bam	SLG328B.sorted.bam	0.465917	150758	2533	332	0.997798	0.983198	0.0248625
SLG659_DASTool_bins_115_sub.fa	SLG1132.sorted.bam	SLG421.sorted.bam	0.527665	375963	6800	1032	0.997255	0.981913	0.0620024
SLG659_DASTool_bins_115_sub.fa	SLG1132.sorted.bam	SLG422.sorted.bam	0.519313	338715	5299	915	0.997299	0.984356	0.0558596
SLG659_DASTool_bins_115_sub.fa	SLG1132.sorted.bam	SLG423.sorted.bam	0.543785	350343	6041	985	0.997188	0.982757	0.0577773
SLG659_DASTool_bins_115_sub.fa	SLG1132.sorted.bam	SLG424.sorted.bam	0.609486	323856	4521	475	0.998533	0.98604	0.0534091
SLG659_DASTool_bins_115_sub.fa	SLG1132.sorted.bam	SLG441.sorted.bam	0.547953	281901	4764	657	0.997669	0.9831	0.0464901
SLG659_DASTool_bins_115_sub.fa	SLG1132.sorted.bam	SLG442.sorted.bam	0.45888	253182	5116	1136	0.995513	0.979793	0.0417538
SLG659_DASTool_bins_115_sub.fa	SLG1132.sorted.bam	SLG443.sorted.bam	0.490108	351494	7187	1543	0.99561	0.979553	0.0579671
SLG659_DASTool_bins_115_sub.fa	SLG1132.sorted.bam	SLG444.sorted.bam	0.535277	342138	6076	1004	0.997066	0.982241	0.0564241
SLG659_DASTool_bins_115_sub.fa	SLG1132.sorted.bam	SLG529.sorted.bam	0.795875	338017	2607	85	0.999749	0.992287	0.0557445
SLG659_DASTool_bins_115_sub.fa	SLG1132.sorted.bam	SLG530.sorted.bam	0.508693	372631	9460	2489	0.99332	0.974613	0.0614529
SLG659_DASTool_bins_115_sub.fa	SLG1132.sorted.bam	SLG593.sorted.bam	0.578803	180911	2657	198	0.998906	0.985313	0.0298352
SLG659_DASTool_bins_115_sub.fa	SLG1132.sorted.bam	SLG595.sorted.bam	0.543754	155489	2249	177	0.998862	0.985536	0.0256427
SLG659_DASTool_bins_115_sub.fa	SLG1132.sorted.bam	SLG596.sorted.bam	0.536603	177029	2299	199	0.998876	0.987013	0.029195
SLG659_DASTool_bins_115_sub.fa	SLG1132.sorted.bam	SLG614.sorted.bam	0.509003	195518	3178	436	0.99777	0.983746	0.0322441
SLG659_DASTool_bins_115_sub.fa	SLG1132.sorted.bam	SLG617.sorted.bam	0.718445	300868	3390	255	0.999152	0.988733	0.049618
SLG659_DASTool_bins_115_sub.fa	SLG1132.sorted.bam	SLG618.sorted.bam	0.468204	358944	9481	2761	0.992308	0.973586	0.0591957
SLG659_DASTool_bins_115_sub.fa	SLG1132.sorted.bam	SLG653.sorted.bam	0.666525	294402	3166	315	0.99893	0.989246	0.0485517
SLG659_DASTool_bins_115_sub.fa	SLG1132.sorted.bam	SLG654.sorted.bam	0.607583	253165	3081	350	0.998618	0.98783	0.041751
SLG659_DASTool_bins_115_sub.fa	SLG1132.sorted.bam	SLG655.sorted.bam	0.51293	369815	8519	1898	0.994868	0.976964	0.0609885
SLG659_DASTool_bins_115_sub.fa	SLG1132.sorted.bam	SLG656.sorted.bam	0.525024	379420	8833	1828	0.995182	0.97672	0.0625726
SLG659_DASTool_bins_115_sub.fa	SLG1132.sorted.bam	SLG657.sorted.bam	0.682068	247824	3443	353	0.998576	0.986107	0.0408702
SLG659_DASTool_bins_115_sub.fa	SLG1132.sorted.bam	SLG658.sorted.bam	0.575806	295239	4631	732	0.997521	0.984314	0.0486897
SLG659_DASTool_bins_115_sub.fa	SLG1132.sorted.bam	SLG659.sorted.bam	0.520611	381091	8992	2281	0.994015	0.976405	0.0628481
SLG659_DASTool_bins_115_sub.fa	SLG1132.sorted.bam	SLG660.sorted.bam	0.699435	261100	3985	373	0.998571	0.984738	0.0430597
SLG659_DASTool_bins_115_sub.fa	SLG1132.sorted.bam	SLG709.sorted.bam	0.628076	185677	2634	160	0.999138	0.985814	0.0306212
SLG659_DASTool_bins_115_sub.fa	SLG1132.sorted.bam	SLG710.sorted.bam	0.565029	170370	2194	154	0.999096	0.987122	0.0280968
SLG659_DASTool_bins_115_sub.fa	SLG1132.sorted.bam	SLG711.sorted.bam	0.442032	319898	8766	2363	0.992613	0.972598	0.0527564
SLG659_DASTool_bins_115_sub.fa	SLG1132.sorted.bam	SLG712.sorted.bam	0.52519	376626	9354	2698	0.992836	0.975164	0.0621118
SLG659_DASTool_bins_115_sub.fa	SLG1132.sorted.bam	SLG776.sorted.bam	0.620242	217960	2729	149	0.999316	0.987479	0.0359452
SLG659_DASTool_bins_115_sub.fa	SLG1132.sorted.bam	SLG777.sorted.bam	0.623138	295361	3941	502	0.9983	0.986657	0.0487099
SLG659_DASTool_bins_115_sub.fa	SLG1132.sorted.bam	SLG778.sorted.bam	0.525609	376471	9145	2247	0.994031	0.975709	0.0620862
SLG659_DASTool_bins_115_sub.fa	SLG1132.sorted.bam	SLG779.sorted.bam	0.51824	368169	8540	2482	0.993259	0.976804	0.0607171
SLG659_DASTool_bins_115_sub.fa	SLG1132.sorted.bam	SLG887.sorted.bam	0.60651	213031	2559	230	0.99892	0.987988	0.0351323
SLG659_DASTool_bins_115_sub.fa	SLG1132.sorted.bam	SLG889.sorted.bam	0.443591	320689	8592	1909	0.994047	0.973208	0.0528869
SLG659_DASTool_bins_115_sub.fa	SLG1132.sorted.bam	SLG938.sorted.bam	0.612873	289176	4059	563	0.998053	0.985964	0.0476898
SLG659_DASTool_bins_115_sub.fa	SLG1132.sorted.bam	SLG939.sorted.bam	0.450168	340507	9207	2681	0.992126	0.972961	0.0561552
SLG659_DASTool_bins_115_sub.fa	SLG1132.sorted.bam	SLG940.sorted.bam	0.491531	363044	8874	2438	0.993285	0.975557	0.0598719
SLG659_DASTool_bins_115_sub.fa	SLG1132.sorted.bam	SLG942.sorted.bam	0.614026	318658	4633	597	0.998127	0.985461	0.0525519
SLG659_DASTool_bins_115_sub.fa	SLG1132.sorted.bam	SLG944.sorted.bam	0.627878	291816	4196	449	0.998461	0.985621	0.0481252
SLG659_DASTool_bins_115_sub.fa	SLG1132.sorted.bam	SLG992.sorted.bam	0.522604	379944	9266	2023	0.994676	0.975612	0.062659
SLG659_DASTool_bins_115_sub.fa	SLG1133.sorted.bam	SLG1155_554.sorted.bam	0.399187	454923	6091	907	0.998006	0.986611	0.0750242
SLG659_DASTool_bins_115_sub.fa	SLG1133.sorted.bam	SLG1155_555.sorted.bam	0.453815	2499255	5988	317	0.999873	0.997604	0.412168
SLG659_DASTool_bins_115_sub.fa	SLG1133.sorted.bam	SLG1156.sorted.bam	0.994522	5996317	1252	79	0.999987	0.999791	0.988891
SLG659_DASTool_bins_115_sub.fa	SLG1133.sorted.bam	SLG1157.sorted.bam	0.994652	5995615	1216	49	0.999992	0.999797	0.988775
SLG659_DASTool_bins_115_sub.fa	SLG1133.sorted.bam	SLG1171.sorted.bam	0.986971	5951511	2267	92	0.999985	0.999619	0.981501
SLG659_DASTool_bins_115_sub.fa	SLG1133.sorted.bam	SLG1173.sorted.bam	0.994866	5997407	1283	51	0.999991	0.999786	0.98907
SLG659_DASTool_bins_115_sub.fa	SLG1133.sorted.bam	SLG1205.sorted.bam	0.472641	369918	7692	1695	0.995418	0.979206	0.0610055
SLG659_DASTool_bins_115_sub.fa	SLG1133.sorted.bam	SLG1207.sorted.bam	0.996609	6017721	1784	58	0.99999	0.999704	0.99242
SLG659_DASTool_bins_115_sub.fa	SLG1133.sorted.bam	SLG1208.sorted.bam	0.996793	6012883	1621	47	0.999992	0.99973	0.991623
SLG659_DASTool_bins_115_sub.fa	SLG1133.sorted.bam	SLG1214.sorted.bam	0.488689	308688	7008	1412	0.995426	0.977297	0.0509077
SLG659_DASTool_bins_115_sub.fa	SLG1133.sorted.bam	SLG1215.sorted.bam	0.996252	6012963	1641	55	0.999991	0.999727	0.991636
SLG659_DASTool_bins_115_sub.fa	SLG1133.sorted.bam	SLG1216.sorted.bam	0.985619	5943729	2517	66	0.999989	0.999577	0.980218
SLG659_DASTool_bins_115_sub.fa	SLG1133.sorted.bam	SLG191.sorted.bam	0.202451	886368	3582	301	0.99966	0.995959	0.146177
SLG659_DASTool_bins_115_sub.fa	SLG1133.sorted.bam	SLG192.sorted.bam	0.717747	4255165	5896	183	0.999957	0.998614	0.701746
SLG659_DASTool_bins_115_sub.fa	SLG1133.sorted.bam	SLG193.sorted.bam	0.281688	593830	5868	816	0.998626	0.990118	0.0979323
SLG659_DASTool_bins_115_sub.fa	SLG1133.sorted.bam	SLG194.sorted.bam	0.654818	3853860	6034	252	0.999935	0.998434	0.635564
SLG659_DASTool_bins_115_sub.fa	SLG1133.sorted.bam	SLG219.sorted.bam	0.645866	3800913	5494	181	0.999952	0.998555	0.626833
SLG659_DASTool_bins_115_sub.fa	SLG1133.sorted.bam	SLG220.sorted.bam	0.583418	3414701	5563	266	0.999922	0.998371	0.56314
SLG659_DASTool_bins_115_sub.fa	SLG1133.sorted.bam	SLG221.sorted.bam	0.995001	5966420	1424	163	0.999973	0.999761	0.98396
SLG659_DASTool_bins_115_sub.fa	SLG1133.sorted.bam	SLG222.sorted.bam	0.218854	717308	4620	546	0.999239	0.993559	0.118296
SLG659_DASTool_bins_115_sub.fa	SLG1133.sorted.bam	SLG326B.sorted.bam	0.285136	690667	6495	1105	0.9984	0.990596	0.113902
SLG659_DASTool_bins_115_sub.fa	SLG1133.sorted.bam	SLG328B.sorted.bam	0.171684	467943	3094	264	0.999436	0.993388	0.0771714
SLG659_DASTool_bins_115_sub.fa	SLG1133.sorted.bam	SLG421.sorted.bam	0.967916	5832308	4292	97	0.999983	0.999264	0.961843
SLG659_DASTool_bins_115_sub.fa	SLG1133.sorted.bam	SLG422.sorted.bam	0.661985	3903309	6649	264	0.999932	0.998297	0.643719
SLG659_DASTool_bins_115_sub.fa	SLG1133.sorted.bam	SLG423.sorted.bam	0.682495	4043671	5716	194	0.999952	0.998586	0.666867
SLG659_DASTool_bins_115_sub.fa	SLG1133.sorted.bam	SLG424.sorted.bam	0.359653	1699216	7363	626	0.999632	0.995667	0.280228
SLG659_DASTool_bins_115_sub.fa	SLG1133.sorted.bam	SLG441.sorted.bam	0.319546	1502403	7485	842	0.99944	0.995018	0.247771
SLG659_DASTool_bins_115_sub.fa	SLG1133.sorted.bam	SLG442.sorted.bam	0.362711	1988172	5657	719	0.999638	0.997155	0.327882
SLG659_DASTool_bins_115_sub.fa	SLG1133.sorted.bam	SLG443.sorted.bam	0.862108	5177643	5180	160	0.999969	0.999	0.853878
SLG659_DASTool_bins_115_sub.fa	SLG1133.sorted.bam	SLG444.sorted.bam	0.592256	3449443	7314	435	0.999874	0.99788	0.568869
SLG659_DASTool_bins_115_sub.fa	SLG1133.sorted.bam	SLG529.sorted.bam	0.539052	425807	10541	3386	0.992048	0.975245	0.0702225
SLG659_DASTool_bins_115_sub.fa	SLG1133.sorted.bam	SLG530.sorted.bam	0.996109	6013384	1135	28	0.999995	0.999811	0.991705
SLG659_DASTool_bins_115_sub.fa	SLG1133.sorted.bam	SLG593.sorted.bam	0.222621	361263	5580	1020	0.997177	0.984554	0.0595782
SLG659_DASTool_bins_115_sub.fa	SLG1133.sorted.bam	SLG595.sorted.bam	0.197253	336081	4687	746	0.99778	0.986054	0.0554252
SLG659_DASTool_bins_115_sub.fa	SLG1133.sorted.bam	SLG596.sorted.bam	0.201087	390119	5111	858	0.997801	0.986899	0.064337
SLG659_DASTool_bins_115_sub.fa	SLG1133.sorted.bam	SLG614.sorted.bam	0.214028	566701	4174	555	0.999021	0.992635	0.0934582
SLG659_DASTool_bins_115_sub.fa	SLG1133.sorted.bam	SLG617.sorted.bam	0.45663	463250	9534	2616	0.994353	0.979419	0.0763975
SLG659_DASTool_bins_115_sub.fa	SLG1133.sorted.bam	SLG618.sorted.bam	0.994429	5999607	1321	94	0.999984	0.99978	0.989433
SLG659_DASTool_bins_115_sub.fa	SLG1133.sorted.bam	SLG653.sorted.bam	0.301849	889813	6319	751	0.999156	0.992899	0.146745
SLG659_DASTool_bins_115_sub.fa	SLG1133.sorted.bam	SLG654.sorted.bam	0.275149	767141	4561	418	0.999455	0.994055	0.126514
SLG659_DASTool_bins_115_sub.fa	SLG1133.sorted.bam	SLG655.sorted.bam	0.995579	6002324	1749	54	0.999991	0.999709	0.989881
SLG659_DASTool_bins_115_sub.fa	SLG1133.sorted.bam	SLG656.sorted.bam	0.996342	6018300	1868	64	0.999989	0.99969	0.992516
SLG659_DASTool_bins_115_sub.fa	SLG1133.sorted.bam	SLG657.sorted.bam	0.426405	366520	7871	2488	0.993212	0.978525	0.0604451
SLG659_DASTool_bins_115_sub.fa	SLG1133.sorted.bam	SLG658.sorted.bam	0.310881	1314051	7166	631	0.99952	0.994547	0.216708
SLG659_DASTool_bins_115_sub.fa	SLG1133.sorted.bam	SLG659.sorted.bam	0.996133	6020209	1945	102	0.999983	0.999677	0.992831
SLG659_DASTool_bins_115_sub.fa	SLG1133.sorted.bam	SLG660.sorted.bam	0.433525	403426	6972	1471	0.996354	0.982718	0.0665315
SLG659_DASTool_bins_115_sub.fa	SLG1133.sorted.bam	SLG709.sorted.bam	0.255061	301198	6130	1152	0.996175	0.979648	0.0496725
SLG659_DASTool_bins_115_sub.fa	SLG1133.sorted.bam	SLG710.sorted.bam	0.216047	323715	4965	766	0.997634	0.984662	0.0533859
SLG659_DASTool_bins_115_sub.fa	SLG1133.sorted.bam	SLG711.sorted.bam	0.995104	5950377	1298	51	0.999991	0.999782	0.981314
SLG659_DASTool_bins_115_sub.fa	SLG1133.sorted.bam	SLG712.sorted.bam	0.996673	6018224	1261	84	0.999986	0.99979	0.992503
SLG659_DASTool_bins_115_sub.fa	SLG1133.sorted.bam	SLG776.sorted.bam	0.340217	333123	4873	713	0.99786	0.985372	0.0549374
SLG659_DASTool_bins_115_sub.fa	SLG1133.sorted.bam	SLG777.sorted.bam	0.319105	1331421	5975	540	0.999594	0.995512	0.219573
SLG659_DASTool_bins_115_sub.fa	SLG1133.sorted.bam	SLG778.sorted.bam	0.996897	6018212	1146	40	0.999993	0.99981	0.992501
SLG659_DASTool_bins_115_sub.fa	SLG1133.sorted.bam	SLG779.sorted.bam	0.9921	5976425	1731	32	0.999995	0.99971	0.98561
SLG659_DASTool_bins_115_sub.fa	SLG1133.sorted.bam	SLG887.sorted.bam	0.30255	344090	4709	687	0.998003	0.986315	0.0567461
SLG659_DASTool_bins_115_sub.fa	SLG1133.sorted.bam	SLG889.sorted.bam	0.995522	5950632	1714	35	0.999994	0.999712	0.981356
SLG659_DASTool_bins_115_sub.fa	SLG1133.sorted.bam	SLG938.sorted.bam	0.309341	1330330	5735	551	0.999586	0.995689	0.219393
SLG659_DASTool_bins_115_sub.fa	SLG1133.sorted.bam	SLG939.sorted.bam	0.993741	5971425	1375	58	0.99999	0.99977	0.984785
SLG659_DASTool_bins_115_sub.fa	SLG1133.sorted.bam	SLG940.sorted.bam	0.995105	5999676	1599	80	0.999987	0.999733	0.989445
SLG659_DASTool_bins_115_sub.fa	SLG1133.sorted.bam	SLG942.sorted.bam	0.371267	1848551	6817	585	0.999684	0.996312	0.304856
SLG659_DASTool_bins_115_sub.fa	SLG1133.sorted.bam	SLG944.sorted.bam	0.305801	1127983	6334	686	0.999392	0.994385	0.186023
SLG659_DASTool_bins_115_sub.fa	SLG1133.sorted.bam	SLG992.sorted.bam	0.996393	6022521	1197	42	0.999993	0.999801	0.993212
SLG659_DASTool_bins_115_sub.fa	SLG1155_554.sorted.bam	SLG1155_555.sorted.bam	0.516349	364120	3278	228	0.999374	0.990997	0.0600493
SLG659_DASTool_bins_115_sub.fa	SLG1155_554.sorted.bam	SLG1156.sorted.bam	0.391324	450463	6083	754	0.998326	0.986496	0.0742887
SLG659_DASTool_bins_115_sub.fa	SLG1155_554.sorted.bam	SLG1157.sorted.bam	0.364564	440309	6452	1087	0.997531	0.985347	0.0726141
SLG659_DASTool_bins_115_sub.fa	SLG1155_554.sorted.bam	SLG1171.sorted.bam	0.405442	457361	5671	598	0.998692	0.987601	0.0754263
SLG659_DASTool_bins_115_sub.fa	SLG1155_554.sorted.bam	SLG1173.sorted.bam	0.399292	453523	5992	955	0.997894	0.986788	0.0747933
SLG659_DASTool_bins_115_sub.fa	SLG1155_554.sorted.bam	SLG1205.sorted.bam	0.710513	268823	2842	139	0.999483	0.989428	0.0443333
SLG659_DASTool_bins_115_sub.fa	SLG1155_554.sorted.bam	SLG1207.sorted.bam	0.403325	459034	6044	635	0.998617	0.986833	0.0757022
SLG659_DASTool_bins_115_sub.fa	SLG1155_554.sorted.bam	SLG1208.sorted.bam	0.402294	456792	5916	658	0.99856	0.987049	0.0753325
SLG659_DASTool_bins_115_sub.fa	SLG1155_554.sorted.bam	SLG1214.sorted.bam	0.705107	250172	2823	174	0.999304	0.988716	0.0412574
SLG659_DASTool_bins_115_sub.fa	SLG1155_554.sorted.bam	SLG1215.sorted.bam	0.404097	457871	6323	771	0.998316	0.98619	0.0755104
SLG659_DASTool_bins_115_sub.fa	SLG1155_554.sorted.bam	SLG1216.sorted.bam	0.404626	455378	5752	612	0.998656	0.987369	0.0750993
SLG659_DASTool_bins_115_sub.fa	SLG1155_554.sorted.bam	SLG191.sorted.bam	0.433867	183675	2882	278	0.998486	0.984309	0.030291
SLG659_DASTool_bins_115_sub.fa	SLG1155_554.sorted.bam	SLG192.sorted.bam	0.450175	414929	3982	245	0.99941	0.990403	0.0684286
SLG659_DASTool_bins_115_sub.fa	SLG1155_554.sorted.bam	SLG193.sorted.bam	0.582087	238433	3048	246	0.998968	0.987217	0.0393215
SLG659_DASTool_bins_115_sub.fa	SLG1155_554.sorted.bam	SLG194.sorted.bam	0.43197	394265	4709	603	0.998471	0.988056	0.0650207
SLG659_DASTool_bins_115_sub.fa	SLG1155_554.sorted.bam	SLG219.sorted.bam	0.436471	388478	4364	501	0.99871	0.988766	0.0640664
SLG659_DASTool_bins_115_sub.fa	SLG1155_554.sorted.bam	SLG220.sorted.bam	0.394293	357611	4533	468	0.998691	0.987324	0.0589759
SLG659_DASTool_bins_115_sub.fa	SLG1155_554.sorted.bam	SLG221.sorted.bam	0.316653	408553	6081	1097	0.997315	0.985116	0.0673771
SLG659_DASTool_bins_115_sub.fa	SLG1155_554.sorted.bam	SLG222.sorted.bam	0.486562	213582	2987	239	0.998881	0.986015	0.0352232
SLG659_DASTool_bins_115_sub.fa	SLG1155_554.sorted.bam	SLG326B.sorted.bam	0.588385	258569	3256	260	0.998994	0.987408	0.0426422
SLG659_DASTool_bins_115_sub.fa	SLG1155_554.sorted.bam	SLG328B.sorted.bam	0.467426	153884	2342	164	0.998934	0.984781	0.025378
SLG659_DASTool_bins_115_sub.fa	SLG1155_554.sorted.bam	SLG421.sorted.bam	0.405949	453298	4909	567	0.998749	0.98917	0.0747562
SLG659_DASTool_bins_115_sub.fa	SLG1155_554.sorted.bam	SLG422.sorted.bam	0.416106	388164	4865	594	0.99847	0.987467	0.0640146
SLG659_DASTool_bins_115_sub.fa	SLG1155_554.sorted.bam	SLG423.sorted.bam	0.439087	400129	4931	577	0.998558	0.987676	0.0659878
SLG659_DASTool_bins_115_sub.fa	SLG1155_554.sorted.bam	SLG424.sorted.bam	0.578037	351225	3219	151	0.99957	0.990835	0.0579227
SLG659_DASTool_bins_115_sub.fa	SLG1155_554.sorted.bam	SLG441.sorted.bam	0.511043	297548	3947	332	0.998884	0.986735	0.0490705
SLG659_DASTool_bins_115_sub.fa	SLG1155_554.sorted.bam	SLG442.sorted.bam	0.414779	284990	4098	519	0.998179	0.985621	0.0469995
SLG659_DASTool_bins_115_sub.fa	SLG1155_554.sorted.bam	SLG443.sorted.bam	0.372935	420256	4917	604	0.998563	0.9883	0.0693071
SLG659_DASTool_bins_115_sub.fa	SLG1155_554.sorted.bam	SLG444.sorted.bam	0.445564	382172	4260	421	0.998898	0.988853	0.0630264
SLG659_DASTool_bins_115_sub.fa	SLG1155_554.sorted.bam	SLG529.sorted.bam	0.704824	284386	3377	358	0.998741	0.988125	0.0468999
SLG659_DASTool_bins_115_sub.fa	SLG1155_554.sorted.bam	SLG530.sorted.bam	0.383974	451818	6538	1076	0.997619	0.98553	0.0745122
SLG659_DASTool_bins_115_sub.fa	SLG1155_554.sorted.bam	SLG593.sorted.bam	0.557163	165421	3057	313	0.998108	0.98152	0.0272806
SLG659_DASTool_bins_115_sub.fa	SLG1155_554.sorted.bam	SLG595.sorted.bam	0.529637	150492	2582	261	0.998266	0.982843	0.0248186
SLG659_DASTool_bins_115_sub.fa	SLG1155_554.sorted.bam	SLG596.sorted.bam	0.515623	164924	2780	294	0.998217	0.983144	0.0271987
SLG659_DASTool_bins_115_sub.fa	SLG1155_554.sorted.bam	SLG614.sorted.bam	0.517305	204549	2733	242	0.998817	0.986639	0.0337335
SLG659_DASTool_bins_115_sub.fa	SLG1155_554.sorted.bam	SLG617.sorted.bam	0.693717	296282	3548	233	0.999214	0.988025	0.0488617
SLG659_DASTool_bins_115_sub.fa	SLG1155_554.sorted.bam	SLG618.sorted.bam	0.349649	438178	6480	1063	0.997574	0.985211	0.0722627
SLG659_DASTool_bins_115_sub.fa	SLG1155_554.sorted.bam	SLG653.sorted.bam	0.63925	290680	2929	152	0.999477	0.989924	0.0479379
SLG659_DASTool_bins_115_sub.fa	SLG1155_554.sorted.bam	SLG654.sorted.bam	0.583596	256204	2846	195	0.999239	0.988892	0.0422522
SLG659_DASTool_bins_115_sub.fa	SLG1155_554.sorted.bam	SLG655.sorted.bam	0.389816	450467	5754	838	0.99814	0.987227	0.0742894
SLG659_DASTool_bins_115_sub.fa	SLG1155_554.sorted.bam	SLG656.sorted.bam	0.403146	460064	5955	674	0.998535	0.987056	0.0758721
SLG659_DASTool_bins_115_sub.fa	SLG1155_554.sorted.bam	SLG657.sorted.bam	0.658708	254687	3008	274	0.998924	0.988189	0.042002
SLG659_DASTool_bins_115_sub.fa	SLG1155_554.sorted.bam	SLG658.sorted.bam	0.529115	303372	3895	400	0.998681	0.987161	0.050031
SLG659_DASTool_bins_115_sub.fa	SLG1155_554.sorted.bam	SLG659.sorted.bam	0.400064	460719	5937	857	0.99814	0.987114	0.0759801
SLG659_DASTool_bins_115_sub.fa	SLG1155_554.sorted.bam	SLG660.sorted.bam	0.670834	255796	3434	320	0.998749	0.986575	0.0421849
SLG659_DASTool_bins_115_sub.fa	SLG1155_554.sorted.bam	SLG709.sorted.bam	0.574987	163311	3313	352	0.997845	0.979714	0.0269327
SLG659_DASTool_bins_115_sub.fa	SLG1155_554.sorted.bam	SLG710.sorted.bam	0.54052	156405	2602	237	0.998485	0.983364	0.0257937
SLG659_DASTool_bins_115_sub.fa	SLG1155_554.sorted.bam	SLG711.sorted.bam	0.317251	400284	5902	1175	0.997065	0.985255	0.0660134
SLG659_DASTool_bins_115_sub.fa	SLG1155_554.sorted.bam	SLG712.sorted.bam	0.397583	455616	6446	1225	0.997311	0.985852	0.0751385
SLG659_DASTool_bins_115_sub.fa	SLG1155_554.sorted.bam	SLG776.sorted.bam	0.620287	227893	2249	112	0.999509	0.990131	0.0375833
SLG659_DASTool_bins_115_sub.fa	SLG1155_554.sorted.bam	SLG777.sorted.bam	0.598649	318274	2927	181	0.999431	0.990804	0.0524886
SLG659_DASTool_bins_115_sub.fa	SLG1155_554.sorted.bam	SLG778.sorted.bam	0.399984	456531	6285	1004	0.997801	0.986233	0.0752894
SLG659_DASTool_bins_115_sub.fa	SLG1155_554.sorted.bam	SLG779.sorted.bam	0.39069	447795	5809	1039	0.99768	0.987028	0.0738487
SLG659_DASTool_bins_115_sub.fa	SLG1155_554.sorted.bam	SLG887.sorted.bam	0.593608	215745	2451	149	0.999309	0.988639	0.0355799
SLG659_DASTool_bins_115_sub.fa	SLG1155_554.sorted.bam	SLG889.sorted.bam	0.318241	400517	5977	1075	0.997316	0.985077	0.0660518
SLG659_DASTool_bins_115_sub.fa	SLG1155_554.sorted.bam	SLG938.sorted.bam	0.595624	307336	3192	205	0.999333	0.989614	0.0506847
SLG659_DASTool_bins_115_sub.fa	SLG1155_554.sorted.bam	SLG939.sorted.bam	0.32841	420313	6275	1056	0.997488	0.985071	0.0693165
SLG659_DASTool_bins_115_sub.fa	SLG1155_554.sorted.bam	SLG940.sorted.bam	0.369521	443422	5997	970	0.997812	0.986476	0.0731275
SLG659_DASTool_bins_115_sub.fa	SLG1155_554.sorted.bam	SLG942.sorted.bam	0.561152	344824	3409	179	0.999481	0.990114	0.0568671
SLG659_DASTool_bins_115_sub.fa	SLG1155_554.sorted.bam	SLG944.sorted.bam	0.602365	310039	3499	185	0.999403	0.988714	0.0511305
SLG659_DASTool_bins_115_sub.fa	SLG1155_554.sorted.bam	SLG992.sorted.bam	0.396876	458498	6414	1041	0.99773	0.986011	0.0756138
SLG659_DASTool_bins_115_sub.fa	SLG1155_555.sorted.bam	SLG1156.sorted.bam	0.452447	2493732	5985	294	0.999882	0.9976	0.411257
SLG659_DASTool_bins_115_sub.fa	SLG1155_555.sorted.bam	SLG1157.sorted.bam	0.44629	2483089	6242	319	0.999872	0.997486	0.409502
SLG659_DASTool_bins_115_sub.fa	SLG1155_555.sorted.bam	SLG1171.sorted.bam	0.456062	2489549	5744	200	0.99992	0.997693	0.410567
SLG659_DASTool_bins_115_sub.fa	SLG1155_555.sorted.bam	SLG1173.sorted.bam	0.454278	2495839	5867	331	0.999867	0.997649	0.411605
SLG659_DASTool_bins_115_sub.fa	SLG1155_555.sorted.bam	SLG1205.sorted.bam	0.562794	322372	3825	451	0.998601	0.988135	0.0531644
SLG659_DASTool_bins_115_sub.fa	SLG1155_555.sorted.bam	SLG1207.sorted.bam	0.454404	2503490	6140	250	0.9999	0.997547	0.412866
SLG659_DASTool_bins_115_sub.fa	SLG1155_555.sorted.bam	SLG1208.sorted.bam	0.454415	2500597	5964	229	0.999908	0.997615	0.412389
SLG659_DASTool_bins_115_sub.fa	SLG1155_555.sorted.bam	SLG1214.sorted.bam	0.56548	286043	3774	415	0.998549	0.986806	0.0471732
SLG659_DASTool_bins_115_sub.fa	SLG1155_555.sorted.bam	SLG1215.sorted.bam	0.454746	2502462	6332	306	0.999878	0.99747	0.412697
SLG659_DASTool_bins_115_sub.fa	SLG1155_555.sorted.bam	SLG1216.sorted.bam	0.455776	2485283	5876	237	0.999905	0.997636	0.409864
SLG659_DASTool_bins_115_sub.fa	SLG1155_555.sorted.bam	SLG191.sorted.bam	0.264339	472468	2943	156	0.99967	0.993771	0.0779177
SLG659_DASTool_bins_115_sub.fa	SLG1155_555.sorted.bam	SLG192.sorted.bam	0.439537	1885365	4617	129	0.999932	0.997551	0.310927
SLG659_DASTool_bins_115_sub.fa	SLG1155_555.sorted.bam	SLG193.sorted.bam	0.396503	394535	3631	311	0.999212	0.990797	0.0650653
SLG659_DASTool_bins_115_sub.fa	SLG1155_555.sorted.bam	SLG194.sorted.bam	0.427555	1732331	5172	216	0.999875	0.997014	0.28569
SLG659_DASTool_bins_115_sub.fa	SLG1155_555.sorted.bam	SLG219.sorted.bam	0.42357	1709637	5119	257	0.99985	0.997006	0.281947
SLG659_DASTool_bins_115_sub.fa	SLG1155_555.sorted.bam	SLG220.sorted.bam	0.39892	1541038	5067	244	0.999842	0.996712	0.254142
SLG659_DASTool_bins_115_sub.fa	SLG1155_555.sorted.bam	SLG221.sorted.bam	0.437435	2448919	5999	389	0.999841	0.99755	0.403867
SLG659_DASTool_bins_115_sub.fa	SLG1155_555.sorted.bam	SLG222.sorted.bam	0.313903	428070	3173	214	0.9995	0.992588	0.0705957
SLG659_DASTool_bins_115_sub.fa	SLG1155_555.sorted.bam	SLG326B.sorted.bam	0.400739	444923	4234	434	0.999025	0.990484	0.0733751
SLG659_DASTool_bins_115_sub.fa	SLG1155_555.sorted.bam	SLG328B.sorted.bam	0.265632	289178	2526	118	0.999592	0.991265	0.0476902
SLG659_DASTool_bins_115_sub.fa	SLG1155_555.sorted.bam	SLG421.sorted.bam	0.456159	2453656	4921	177	0.999928	0.997994	0.404648
SLG659_DASTool_bins_115_sub.fa	SLG1155_555.sorted.bam	SLG422.sorted.bam	0.42155	1745096	5282	202	0.999884	0.996973	0.287795
SLG659_DASTool_bins_115_sub.fa	SLG1155_555.sorted.bam	SLG423.sorted.bam	0.433479	1808802	5170	181	0.9999	0.997142	0.298301
SLG659_DASTool_bins_115_sub.fa	SLG1155_555.sorted.bam	SLG424.sorted.bam	0.409958	895722	4725	193	0.999785	0.994725	0.147719
SLG659_DASTool_bins_115_sub.fa	SLG1155_555.sorted.bam	SLG441.sorted.bam	0.361548	788968	5294	368	0.999534	0.99329	0.130114
SLG659_DASTool_bins_115_sub.fa	SLG1155_555.sorted.bam	SLG442.sorted.bam	0.33598	961081	4663	360	0.999625	0.995148	0.158498
SLG659_DASTool_bins_115_sub.fa	SLG1155_555.sorted.bam	SLG443.sorted.bam	0.440898	2216341	5519	250	0.999887	0.99751	0.365511
SLG659_DASTool_bins_115_sub.fa	SLG1155_555.sorted.bam	SLG444.sorted.bam	0.418578	1579191	5807	263	0.999833	0.996323	0.260434
SLG659_DASTool_bins_115_sub.fa	SLG1155_555.sorted.bam	SLG529.sorted.bam	0.60223	360819	5407	1115	0.99691	0.985015	0.0595049
SLG659_DASTool_bins_115_sub.fa	SLG1155_555.sorted.bam	SLG530.sorted.bam	0.449973	2495383	6384	403	0.999839	0.997442	0.411529
SLG659_DASTool_bins_115_sub.fa	SLG1155_555.sorted.bam	SLG593.sorted.bam	0.331647	252397	3739	378	0.998502	0.985186	0.0416244
SLG659_DASTool_bins_115_sub.fa	SLG1155_555.sorted.bam	SLG595.sorted.bam	0.304488	232552	3071	320	0.998624	0.986794	0.0383516
SLG659_DASTool_bins_115_sub.fa	SLG1155_555.sorted.bam	SLG596.sorted.bam	0.302204	268444	3233	339	0.998737	0.987957	0.0442708
SLG659_DASTool_bins_115_sub.fa	SLG1155_555.sorted.bam	SLG614.sorted.bam	0.318148	362605	2757	178	0.999509	0.992397	0.0597995
SLG659_DASTool_bins_115_sub.fa	SLG1155_555.sorted.bam	SLG617.sorted.bam	0.551628	377507	5274	901	0.997613	0.986029	0.0622571
SLG659_DASTool_bins_115_sub.fa	SLG1155_555.sorted.bam	SLG618.sorted.bam	0.442395	2479960	6336	378	0.999848	0.997445	0.408986
SLG659_DASTool_bins_115_sub.fa	SLG1155_555.sorted.bam	SLG653.sorted.bam	0.4281	550564	3653	223	0.999595	0.993365	0.090797
SLG659_DASTool_bins_115_sub.fa	SLG1155_555.sorted.bam	SLG654.sorted.bam	0.39183	474675	3148	189	0.999602	0.993368	0.0782817
SLG659_DASTool_bins_115_sub.fa	SLG1155_555.sorted.bam	SLG655.sorted.bam	0.451914	2494159	5568	217	0.999913	0.997768	0.411328
SLG659_DASTool_bins_115_sub.fa	SLG1155_555.sorted.bam	SLG656.sorted.bam	0.454212	2504695	5672	159	0.999937	0.997735	0.413065
SLG659_DASTool_bins_115_sub.fa	SLG1155_555.sorted.bam	SLG657.sorted.bam	0.51761	313151	4518	791	0.997474	0.985572	0.0516437
SLG659_DASTool_bins_115_sub.fa	SLG1155_555.sorted.bam	SLG658.sorted.bam	0.38175	727318	4379	252	0.999654	0.993979	0.119947
SLG659_DASTool_bins_115_sub.fa	SLG1155_555.sorted.bam	SLG659.sorted.bam	0.45354	2505323	6013	261	0.999896	0.9976	0.413169
SLG659_DASTool_bins_115_sub.fa	SLG1155_555.sorted.bam	SLG660.sorted.bam	0.523254	329525	4852	666	0.997979	0.985276	0.0543441
SLG659_DASTool_bins_115_sub.fa	SLG1155_555.sorted.bam	SLG709.sorted.bam	0.356665	231534	3992	534	0.997694	0.982758	0.0381837
SLG659_DASTool_bins_115_sub.fa	SLG1155_555.sorted.bam	SLG710.sorted.bam	0.32212	234092	3167	309	0.99868	0.986471	0.0386056
SLG659_DASTool_bins_115_sub.fa	SLG1155_555.sorted.bam	SLG711.sorted.bam	0.438257	2439578	5758	388	0.999841	0.99764	0.402326
SLG659_DASTool_bins_115_sub.fa	SLG1155_555.sorted.bam	SLG712.sorted.bam	0.452814	2499764	6327	429	0.999828	0.997469	0.412252
SLG659_DASTool_bins_115_sub.fa	SLG1155_555.sorted.bam	SLG776.sorted.bam	0.436755	273746	2954	200	0.999269	0.989209	0.0451452
SLG659_DASTool_bins_115_sub.fa	SLG1155_555.sorted.bam	SLG777.sorted.bam	0.403765	732134	3509	150	0.999795	0.995207	0.120741
SLG659_DASTool_bins_115_sub.fa	SLG1155_555.sorted.bam	SLG778.sorted.bam	0.453374	2500820	6066	298	0.999881	0.997574	0.412426
SLG659_DASTool_bins_115_sub.fa	SLG1155_555.sorted.bam	SLG779.sorted.bam	0.452142	2486099	5691	338	0.999864	0.997711	0.409998
SLG659_DASTool_bins_115_sub.fa	SLG1155_555.sorted.bam	SLG887.sorted.bam	0.414773	279456	2643	169	0.999395	0.990542	0.0460869
SLG659_DASTool_bins_115_sub.fa	SLG1155_555.sorted.bam	SLG889.sorted.bam	0.439043	2440244	5752	366	0.99985	0.997643	0.402436
SLG659_DASTool_bins_115_sub.fa	SLG1155_555.sorted.bam	SLG938.sorted.bam	0.398588	727036	3634	144	0.999802	0.995002	0.1199
SLG659_DASTool_bins_115_sub.fa	SLG1155_555.sorted.bam	SLG939.sorted.bam	0.439215	2460478	6149	376	0.999847	0.997501	0.405773
SLG659_DASTool_bins_115_sub.fa	SLG1155_555.sorted.bam	SLG940.sorted.bam	0.447497	2486647	5876	299	0.99988	0.997637	0.410089
SLG659_DASTool_bins_115_sub.fa	SLG1155_555.sorted.bam	SLG942.sorted.bam	0.405067	952146	4660	231	0.999757	0.995106	0.157024
SLG659_DASTool_bins_115_sub.fa	SLG1155_555.sorted.bam	SLG944.sorted.bam	0.40885	649190	4536	236	0.999636	0.993013	0.107062
SLG659_DASTool_bins_115_sub.fa	SLG1155_555.sorted.bam	SLG992.sorted.bam	0.452644	2502832	6230	304	0.999879	0.997511	0.412758
SLG659_DASTool_bins_115_sub.fa	SLG1156.sorted.bam	SLG1157.sorted.bam	0.993478	5981816	1260	47	0.999992	0.999789	0.986499
SLG659_DASTool_bins_115_sub.fa	SLG1156.sorted.bam	SLG1171.sorted.bam	0.985797	5938431	2177	36	0.999994	0.999633	0.979344
SLG659_DASTool_bins_115_sub.fa	SLG1156.sorted.bam	SLG1173.sorted.bam	0.993164	5981796	1435	29	0.999995	0.99976	0.986496
SLG659_DASTool_bins_115_sub.fa	SLG1156.sorted.bam	SLG1205.sorted.bam	0.456138	363394	7648	1418	0.996098	0.978954	0.0599296
SLG659_DASTool_bins_115_sub.fa	SLG1156.sorted.bam	SLG1207.sorted.bam	0.994263	6001048	1711	26	0.999996	0.999715	0.989671
SLG659_DASTool_bins_115_sub.fa	SLG1156.sorted.bam	SLG1208.sorted.bam	0.994542	5996201	1833	27	0.999995	0.999694	0.988871
SLG659_DASTool_bins_115_sub.fa	SLG1156.sorted.bam	SLG1214.sorted.bam	0.474016	303527	7021	1161	0.996175	0.976869	0.0500566
SLG659_DASTool_bins_115_sub.fa	SLG1156.sorted.bam	SLG1215.sorted.bam	0.994837	5999300	1407	25	0.999996	0.999765	0.989383
SLG659_DASTool_bins_115_sub.fa	SLG1156.sorted.bam	SLG1216.sorted.bam	0.985353	5934001	2257	21	0.999996	0.99962	0.978614
SLG659_DASTool_bins_115_sub.fa	SLG1156.sorted.bam	SLG191.sorted.bam	0.203915	886165	3587	307	0.999654	0.995952	0.146143
SLG659_DASTool_bins_115_sub.fa	SLG1156.sorted.bam	SLG192.sorted.bam	0.716866	4247277	5918	121	0.999972	0.998607	0.700445
SLG659_DASTool_bins_115_sub.fa	SLG1156.sorted.bam	SLG193.sorted.bam	0.273919	589270	5887	826	0.998598	0.99001	0.0971802
SLG659_DASTool_bins_115_sub.fa	SLG1156.sorted.bam	SLG194.sorted.bam	0.654171	3846337	6131	247	0.999936	0.998406	0.634324
SLG659_DASTool_bins_115_sub.fa	SLG1156.sorted.bam	SLG219.sorted.bam	0.644689	3792847	5621	182	0.999952	0.998518	0.625502
SLG659_DASTool_bins_115_sub.fa	SLG1156.sorted.bam	SLG220.sorted.bam	0.584271	3410532	5539	252	0.999926	0.998376	0.562452
SLG659_DASTool_bins_115_sub.fa	SLG1156.sorted.bam	SLG221.sorted.bam	0.992669	5950865	1601	122	0.999979	0.999731	0.981395
SLG659_DASTool_bins_115_sub.fa	SLG1156.sorted.bam	SLG222.sorted.bam	0.220017	715219	4637	480	0.999329	0.993517	0.117951
SLG659_DASTool_bins_115_sub.fa	SLG1156.sorted.bam	SLG326B.sorted.bam	0.275471	684496	6570	1097	0.998397	0.990402	0.112885
SLG659_DASTool_bins_115_sub.fa	SLG1156.sorted.bam	SLG328B.sorted.bam	0.174147	467727	3117	261	0.999442	0.993336	0.0771358
SLG659_DASTool_bins_115_sub.fa	SLG1156.sorted.bam	SLG421.sorted.bam	0.967636	5822544	4342	72	0.999988	0.999254	0.960233
SLG659_DASTool_bins_115_sub.fa	SLG1156.sorted.bam	SLG422.sorted.bam	0.66185	3896876	6659	221	0.999943	0.998291	0.642658
SLG659_DASTool_bins_115_sub.fa	SLG1156.sorted.bam	SLG423.sorted.bam	0.68214	4037013	5712	168	0.999958	0.998585	0.665769
SLG659_DASTool_bins_115_sub.fa	SLG1156.sorted.bam	SLG424.sorted.bam	0.357134	1694206	7287	440	0.99974	0.995699	0.279402
SLG659_DASTool_bins_115_sub.fa	SLG1156.sorted.bam	SLG441.sorted.bam	0.316262	1496228	7448	837	0.999441	0.995022	0.246752
SLG659_DASTool_bins_115_sub.fa	SLG1156.sorted.bam	SLG442.sorted.bam	0.362764	1984379	5633	604	0.999696	0.997161	0.327256
SLG659_DASTool_bins_115_sub.fa	SLG1156.sorted.bam	SLG443.sorted.bam	0.86236	5168939	5250	142	0.999973	0.998984	0.852442
SLG659_DASTool_bins_115_sub.fa	SLG1156.sorted.bam	SLG444.sorted.bam	0.590057	3440098	7307	411	0.999881	0.997876	0.567328
SLG659_DASTool_bins_115_sub.fa	SLG1156.sorted.bam	SLG529.sorted.bam	0.517917	417360	10621	3045	0.992704	0.974552	0.0688295
SLG659_DASTool_bins_115_sub.fa	SLG1156.sorted.bam	SLG530.sorted.bam	0.993461	5995000	1309	58	0.99999	0.999782	0.988673
SLG659_DASTool_bins_115_sub.fa	SLG1156.sorted.bam	SLG593.sorted.bam	0.226789	361289	5648	895	0.997523	0.984367	0.0595825
SLG659_DASTool_bins_115_sub.fa	SLG1156.sorted.bam	SLG595.sorted.bam	0.201168	336299	4765	640	0.998097	0.985831	0.0554612
SLG659_DASTool_bins_115_sub.fa	SLG1156.sorted.bam	SLG596.sorted.bam	0.20553	389762	5171	725	0.99814	0.986733	0.0642781
SLG659_DASTool_bins_115_sub.fa	SLG1156.sorted.bam	SLG614.sorted.bam	0.212695	563844	4219	462	0.999181	0.992517	0.0929871
SLG659_DASTool_bins_115_sub.fa	SLG1156.sorted.bam	SLG617.sorted.bam	0.440688	457185	9532	2448	0.994645	0.979151	0.0753973
SLG659_DASTool_bins_115_sub.fa	SLG1156.sorted.bam	SLG618.sorted.bam	0.991883	5981465	1406	70	0.999988	0.999765	0.986441
SLG659_DASTool_bins_115_sub.fa	SLG1156.sorted.bam	SLG653.sorted.bam	0.297166	885571	6310	463	0.999477	0.992875	0.146045
SLG659_DASTool_bins_115_sub.fa	SLG1156.sorted.bam	SLG654.sorted.bam	0.267648	761911	4585	309	0.999594	0.993982	0.125652
SLG659_DASTool_bins_115_sub.fa	SLG1156.sorted.bam	SLG655.sorted.bam	0.993703	5986121	1848	30	0.999995	0.999691	0.987209
SLG659_DASTool_bins_115_sub.fa	SLG1156.sorted.bam	SLG656.sorted.bam	0.993893	6001027	1816	11	0.999998	0.999697	0.989667
SLG659_DASTool_bins_115_sub.fa	SLG1156.sorted.bam	SLG657.sorted.bam	0.413886	362163	7860	2131	0.994116	0.978297	0.0597266
SLG659_DASTool_bins_115_sub.fa	SLG1156.sorted.bam	SLG658.sorted.bam	0.30781	1307786	7203	614	0.999531	0.994492	0.215675
SLG659_DASTool_bins_115_sub.fa	SLG1156.sorted.bam	SLG659.sorted.bam	0.993531	6002782	1940	63	0.99999	0.999677	0.989957
SLG659_DASTool_bins_115_sub.fa	SLG1156.sorted.bam	SLG660.sorted.bam	0.413223	394519	6932	1346	0.996588	0.982429	0.0650626
SLG659_DASTool_bins_115_sub.fa	SLG1156.sorted.bam	SLG709.sorted.bam	0.260171	300940	6152	897	0.997019	0.979557	0.0496299
SLG659_DASTool_bins_115_sub.fa	SLG1156.sorted.bam	SLG710.sorted.bam	0.218879	323315	5022	580	0.998206	0.984467	0.0533199
SLG659_DASTool_bins_115_sub.fa	SLG1156.sorted.bam	SLG711.sorted.bam	0.99393	5937880	1373	35	0.999994	0.999769	0.979253
SLG659_DASTool_bins_115_sub.fa	SLG1156.sorted.bam	SLG712.sorted.bam	0.993701	5998801	1456	101	0.999983	0.999757	0.9893
SLG659_DASTool_bins_115_sub.fa	SLG1156.sorted.bam	SLG776.sorted.bam	0.337218	330416	4866	666	0.997984	0.985273	0.054491
SLG659_DASTool_bins_115_sub.fa	SLG1156.sorted.bam	SLG777.sorted.bam	0.314057	1326205	6039	468	0.999647	0.995446	0.218713
SLG659_DASTool_bins_115_sub.fa	SLG1156.sorted.bam	SLG778.sorted.bam	0.994071	5999490	1242	44	0.999993	0.999793	0.989414
SLG659_DASTool_bins_115_sub.fa	SLG1156.sorted.bam	SLG779.sorted.bam	0.990787	5961404	1865	36	0.999994	0.999687	0.983133
SLG659_DASTool_bins_115_sub.fa	SLG1156.sorted.bam	SLG887.sorted.bam	0.298926	340983	4659	498	0.99854	0.986337	0.0562337
SLG659_DASTool_bins_115_sub.fa	SLG1156.sorted.bam	SLG889.sorted.bam	0.994662	5939851	1707	26	0.999996	0.999713	0.979578
SLG659_DASTool_bins_115_sub.fa	SLG1156.sorted.bam	SLG938.sorted.bam	0.306634	1326111	5783	425	0.99968	0.995639	0.218697
SLG659_DASTool_bins_115_sub.fa	SLG1156.sorted.bam	SLG939.sorted.bam	0.992522	5957617	1603	80	0.999987	0.999731	0.982508
SLG659_DASTool_bins_115_sub.fa	SLG1156.sorted.bam	SLG940.sorted.bam	0.993359	5983737	1582	27	0.999995	0.999736	0.986816
SLG659_DASTool_bins_115_sub.fa	SLG1156.sorted.bam	SLG942.sorted.bam	0.368809	1843699	6884	491	0.999734	0.996266	0.304056
SLG659_DASTool_bins_115_sub.fa	SLG1156.sorted.bam	SLG944.sorted.bam	0.301474	1123141	6353	492	0.999562	0.994344	0.185224
SLG659_DASTool_bins_115_sub.fa	SLG1156.sorted.bam	SLG992.sorted.bam	0.993044	6002152	1370	44	0.999993	0.999772	0.989853
SLG659_DASTool_bins_115_sub.fa	SLG1157.sorted.bam	SLG1171.sorted.bam	0.984403	5933765	2569	60	0.99999	0.999567	0.978575
SLG659_DASTool_bins_115_sub.fa	SLG1157.sorted.bam	SLG1173.sorted.bam	0.992551	5979827	1490	50	0.999992	0.999751	0.986171
SLG659_DASTool_bins_115_sub.fa	SLG1157.sorted.bam	SLG1205.sorted.bam	0.421542	353887	7996	1938	0.994524	0.977405	0.0583617
SLG659_DASTool_bins_115_sub.fa	SLG1157.sorted.bam	SLG1207.sorted.bam	0.994434	6001057	1822	46	0.999992	0.999696	0.989672
SLG659_DASTool_bins_115_sub.fa	SLG1157.sorted.bam	SLG1208.sorted.bam	0.994144	5993525	1900	50	0.999992	0.999683	0.98843
SLG659_DASTool_bins_115_sub.fa	SLG1157.sorted.bam	SLG1214.sorted.bam	0.436965	293241	7227	1836	0.993739	0.975355	0.0483602
SLG659_DASTool_bins_115_sub.fa	SLG1157.sorted.bam	SLG1215.sorted.bam	0.994753	5998425	1542	39	0.999993	0.999743	0.989238
SLG659_DASTool_bins_115_sub.fa	SLG1157.sorted.bam	SLG1216.sorted.bam	0.983971	5928986	2500	37	0.999994	0.999578	0.977787
SLG659_DASTool_bins_115_sub.fa	SLG1157.sorted.bam	SLG191.sorted.bam	0.20373	886086	3791	372	0.99958	0.995722	0.14613
SLG659_DASTool_bins_115_sub.fa	SLG1157.sorted.bam	SLG192.sorted.bam	0.7133	4237060	6173	175	0.999959	0.998543	0.69876
SLG659_DASTool_bins_115_sub.fa	SLG1157.sorted.bam	SLG193.sorted.bam	0.258241	581062	6212	991	0.998295	0.989309	0.0958266
SLG659_DASTool_bins_115_sub.fa	SLG1157.sorted.bam	SLG194.sorted.bam	0.650994	3838734	6377	269	0.99993	0.998339	0.63307
SLG659_DASTool_bins_115_sub.fa	SLG1157.sorted.bam	SLG219.sorted.bam	0.641117	3784237	5866	226	0.99994	0.99845	0.624082
SLG659_DASTool_bins_115_sub.fa	SLG1157.sorted.bam	SLG220.sorted.bam	0.582983	3405996	5759	295	0.999913	0.998309	0.561704
SLG659_DASTool_bins_115_sub.fa	SLG1157.sorted.bam	SLG221.sorted.bam	0.994792	5960201	1458	168	0.999972	0.999755	0.982934
SLG659_DASTool_bins_115_sub.fa	SLG1157.sorted.bam	SLG222.sorted.bam	0.217248	711259	4898	561	0.999211	0.993114	0.117298
SLG659_DASTool_bins_115_sub.fa	SLG1157.sorted.bam	SLG326B.sorted.bam	0.261974	676067	6879	1183	0.99825	0.989825	0.111494
SLG659_DASTool_bins_115_sub.fa	SLG1157.sorted.bam	SLG328B.sorted.bam	0.173356	467200	3323	308	0.999341	0.992887	0.0770489
SLG659_DASTool_bins_115_sub.fa	SLG1157.sorted.bam	SLG421.sorted.bam	0.965638	5815242	4619	127	0.999978	0.999206	0.959028
SLG659_DASTool_bins_115_sub.fa	SLG1157.sorted.bam	SLG422.sorted.bam	0.658977	3888856	6956	323	0.999917	0.998211	0.641336
SLG659_DASTool_bins_115_sub.fa	SLG1157.sorted.bam	SLG423.sorted.bam	0.678695	4027910	5939	212	0.999947	0.998526	0.664268
SLG659_DASTool_bins_115_sub.fa	SLG1157.sorted.bam	SLG424.sorted.bam	0.346748	1682204	7588	665	0.999605	0.995489	0.277423
SLG659_DASTool_bins_115_sub.fa	SLG1157.sorted.bam	SLG441.sorted.bam	0.30974	1488758	7702	852	0.999428	0.994827	0.245521
SLG659_DASTool_bins_115_sub.fa	SLG1157.sorted.bam	SLG442.sorted.bam	0.36135	1979556	5774	617	0.999688	0.997083	0.326461
SLG659_DASTool_bins_115_sub.fa	SLG1157.sorted.bam	SLG443.sorted.bam	0.861021	5164275	5368	140	0.999973	0.998961	0.851673
SLG659_DASTool_bins_115_sub.fa	SLG1157.sorted.bam	SLG444.sorted.bam	0.586416	3431816	7548	454	0.999868	0.997801	0.565962
SLG659_DASTool_bins_115_sub.fa	SLG1157.sorted.bam	SLG529.sorted.bam	0.488441	407859	10937	3830	0.990609	0.973184	0.0672626
SLG659_DASTool_bins_115_sub.fa	SLG1157.sorted.bam	SLG530.sorted.bam	0.994499	5997672	974	51	0.999991	0.999838	0.989114
SLG659_DASTool_bins_115_sub.fa	SLG1157.sorted.bam	SLG593.sorted.bam	0.226207	360958	5871	1209	0.996651	0.983735	0.0595279
SLG659_DASTool_bins_115_sub.fa	SLG1157.sorted.bam	SLG595.sorted.bam	0.201232	336188	5000	912	0.997287	0.985127	0.0554429
SLG659_DASTool_bins_115_sub.fa	SLG1157.sorted.bam	SLG596.sorted.bam	0.204807	388525	5432	1014	0.99739	0.986019	0.0640741
SLG659_DASTool_bins_115_sub.fa	SLG1157.sorted.bam	SLG614.sorted.bam	0.206766	558520	4405	623	0.998885	0.992113	0.0921091
SLG659_DASTool_bins_115_sub.fa	SLG1157.sorted.bam	SLG617.sorted.bam	0.412077	446761	9839	2774	0.993791	0.977977	0.0736782
SLG659_DASTool_bins_115_sub.fa	SLG1157.sorted.bam	SLG618.sorted.bam	0.993703	5986402	1254	102	0.999983	0.999791	0.987255
SLG659_DASTool_bins_115_sub.fa	SLG1157.sorted.bam	SLG653.sorted.bam	0.279283	874548	6660	835	0.999045	0.992385	0.144227
SLG659_DASTool_bins_115_sub.fa	SLG1157.sorted.bam	SLG654.sorted.bam	0.250308	751506	4869	475	0.999368	0.993521	0.123936
SLG659_DASTool_bins_115_sub.fa	SLG1157.sorted.bam	SLG655.sorted.bam	0.993518	5983648	1766	52	0.999991	0.999705	0.986801
SLG659_DASTool_bins_115_sub.fa	SLG1157.sorted.bam	SLG656.sorted.bam	0.993926	6000471	1894	19	0.999997	0.999684	0.989576
SLG659_DASTool_bins_115_sub.fa	SLG1157.sorted.bam	SLG657.sorted.bam	0.372577	350781	8230	2595	0.992602	0.976538	0.0578495
SLG659_DASTool_bins_115_sub.fa	SLG1157.sorted.bam	SLG658.sorted.bam	0.300946	1300753	7424	706	0.999457	0.994293	0.214515
SLG659_DASTool_bins_115_sub.fa	SLG1157.sorted.bam	SLG659.sorted.bam	0.993464	6002222	2108	109	0.999982	0.999649	0.989864
SLG659_DASTool_bins_115_sub.fa	SLG1157.sorted.bam	SLG660.sorted.bam	0.376101	383658	7346	1685	0.995608	0.980853	0.0632715
SLG659_DASTool_bins_115_sub.fa	SLG1157.sorted.bam	SLG709.sorted.bam	0.259991	301034	6476	1370	0.995449	0.978487	0.0496454
SLG659_DASTool_bins_115_sub.fa	SLG1157.sorted.bam	SLG710.sorted.bam	0.218958	322824	5267	954	0.997045	0.983685	0.0532389
SLG659_DASTool_bins_115_sub.fa	SLG1157.sorted.bam	SLG711.sorted.bam	0.99496	5945249	1231	55	0.999991	0.999793	0.980469
SLG659_DASTool_bins_115_sub.fa	SLG1157.sorted.bam	SLG712.sorted.bam	0.994387	6000257	1160	98	0.999984	0.999807	0.98954
SLG659_DASTool_bins_115_sub.fa	SLG1157.sorted.bam	SLG776.sorted.bam	0.321952	323429	5170	1041	0.996781	0.984015	0.0533387
SLG659_DASTool_bins_115_sub.fa	SLG1157.sorted.bam	SLG777.sorted.bam	0.302791	1315550	6308	705	0.999464	0.995205	0.216956
SLG659_DASTool_bins_115_sub.fa	SLG1157.sorted.bam	SLG778.sorted.bam	0.994866	6001100	1072	45	0.999993	0.999821	0.989679
SLG659_DASTool_bins_115_sub.fa	SLG1157.sorted.bam	SLG779.sorted.bam	0.990087	5958406	1866	66	0.999989	0.999687	0.982638
SLG659_DASTool_bins_115_sub.fa	SLG1157.sorted.bam	SLG887.sorted.bam	0.275631	332393	4949	780	0.997653	0.985111	0.054817
SLG659_DASTool_bins_115_sub.fa	SLG1157.sorted.bam	SLG889.sorted.bam	0.995603	5948174	1668	24	0.999996	0.99972	0.980951
SLG659_DASTool_bins_115_sub.fa	SLG1157.sorted.bam	SLG938.sorted.bam	0.294494	1315205	6039	614	0.999533	0.995408	0.216899
SLG659_DASTool_bins_115_sub.fa	SLG1157.sorted.bam	SLG939.sorted.bam	0.993722	5963999	1403	109	0.999982	0.999765	0.983561
SLG659_DASTool_bins_115_sub.fa	SLG1157.sorted.bam	SLG940.sorted.bam	0.993704	5983474	1587	53	0.999991	0.999735	0.986773
SLG659_DASTool_bins_115_sub.fa	SLG1157.sorted.bam	SLG942.sorted.bam	0.360282	1832907	7106	665	0.999637	0.996123	0.302276
SLG659_DASTool_bins_115_sub.fa	SLG1157.sorted.bam	SLG944.sorted.bam	0.287811	1112452	6578	703	0.999368	0.994087	0.183461
SLG659_DASTool_bins_115_sub.fa	SLG1157.sorted.bam	SLG992.sorted.bam	0.993887	6004516	1114	62	0.99999	0.999814	0.990243
SLG659_DASTool_bins_115_sub.fa	SLG1171.sorted.bam	SLG1173.sorted.bam	0.986523	5940867	2085	22	0.999996	0.999649	0.979746
SLG659_DASTool_bins_115_sub.fa	SLG1171.sorted.bam	SLG1205.sorted.bam	0.478363	372846	7272	1260	0.996621	0.980496	0.0614884
SLG659_DASTool_bins_115_sub.fa	SLG1171.sorted.bam	SLG1207.sorted.bam	0.986676	5958610	2290	59	0.99999	0.999616	0.982672
SLG659_DASTool_bins_115_sub.fa	SLG1171.sorted.bam	SLG1208.sorted.bam	0.987302	5952414	2170	51	0.999991	0.999635	0.98165
SLG659_DASTool_bins_115_sub.fa	SLG1171.sorted.bam	SLG1214.sorted.bam	0.490043	310277	6594	1058	0.99659	0.978748	0.0511697
SLG659_DASTool_bins_115_sub.fa	SLG1171.sorted.bam	SLG1215.sorted.bam	0.98652	5953946	2330	62	0.99999	0.999609	0.981903
SLG659_DASTool_bins_115_sub.fa	SLG1171.sorted.bam	SLG1216.sorted.bam	0.979158	5895037	2556	43	0.999993	0.999566	0.972188
SLG659_DASTool_bins_115_sub.fa	SLG1171.sorted.bam	SLG191.sorted.bam	0.20343	884007	3432	241	0.999727	0.996118	0.145787
SLG659_DASTool_bins_115_sub.fa	SLG1171.sorted.bam	SLG192.sorted.bam	0.718296	4232825	5790	116	0.999973	0.998632	0.698062
SLG659_DASTool_bins_115_sub.fa	SLG1171.sorted.bam	SLG193.sorted.bam	0.284066	594968	5630	661	0.998889	0.990537	0.0981199
SLG659_DASTool_bins_115_sub.fa	SLG1171.sorted.bam	SLG194.sorted.bam	0.654962	3832533	6193	234	0.999939	0.998384	0.632047
SLG659_DASTool_bins_115_sub.fa	SLG1171.sorted.bam	SLG219.sorted.bam	0.646744	3782263	5562	166	0.999956	0.998529	0.623757
SLG659_DASTool_bins_115_sub.fa	SLG1171.sorted.bam	SLG220.sorted.bam	0.58424	3397132	5597	241	0.999929	0.998352	0.560243
SLG659_DASTool_bins_115_sub.fa	SLG1171.sorted.bam	SLG221.sorted.bam	0.984187	5902564	2505	146	0.999975	0.999576	0.973429
SLG659_DASTool_bins_115_sub.fa	SLG1171.sorted.bam	SLG222.sorted.bam	0.22013	716709	4406	385	0.999463	0.993852	0.118197
SLG659_DASTool_bins_115_sub.fa	SLG1171.sorted.bam	SLG326B.sorted.bam	0.287062	691404	6214	848	0.998774	0.991012	0.114024
SLG659_DASTool_bins_115_sub.fa	SLG1171.sorted.bam	SLG328B.sorted.bam	0.172775	467508	2906	188	0.999598	0.993784	0.0770997
SLG659_DASTool_bins_115_sub.fa	SLG1171.sorted.bam	SLG421.sorted.bam	0.963168	5788263	4261	82	0.999986	0.999264	0.954579
SLG659_DASTool_bins_115_sub.fa	SLG1171.sorted.bam	SLG422.sorted.bam	0.663009	3883837	6468	237	0.999939	0.998335	0.640508
SLG659_DASTool_bins_115_sub.fa	SLG1171.sorted.bam	SLG423.sorted.bam	0.683187	4022359	5613	156	0.999961	0.998605	0.663353
SLG659_DASTool_bins_115_sub.fa	SLG1171.sorted.bam	SLG424.sorted.bam	0.362657	1694379	6992	452	0.999733	0.995873	0.279431
SLG659_DASTool_bins_115_sub.fa	SLG1171.sorted.bam	SLG441.sorted.bam	0.321178	1498503	7345	790	0.999473	0.995098	0.247128
SLG659_DASTool_bins_115_sub.fa	SLG1171.sorted.bam	SLG442.sorted.bam	0.364235	1979005	5602	590	0.999702	0.997169	0.32637
SLG659_DASTool_bins_115_sub.fa	SLG1171.sorted.bam	SLG443.sorted.bam	0.859433	5141197	5509	171	0.999967	0.998928	0.847867
SLG659_DASTool_bins_115_sub.fa	SLG1171.sorted.bam	SLG444.sorted.bam	0.592642	3431174	7189	400	0.999883	0.997905	0.565857
SLG659_DASTool_bins_115_sub.fa	SLG1171.sorted.bam	SLG529.sorted.bam	0.542853	428467	10176	2809	0.993444	0.97625	0.0706612
SLG659_DASTool_bins_115_sub.fa	SLG1171.sorted.bam	SLG530.sorted.bam	0.985232	5950828	2655	70	0.999988	0.999554	0.981389
SLG659_DASTool_bins_115_sub.fa	SLG1171.sorted.bam	SLG593.sorted.bam	0.225327	362514	5377	852	0.99765	0.985167	0.0597845
SLG659_DASTool_bins_115_sub.fa	SLG1171.sorted.bam	SLG595.sorted.bam	0.19952	337059	4571	634	0.998119	0.986439	0.0555865
SLG659_DASTool_bins_115_sub.fa	SLG1171.sorted.bam	SLG596.sorted.bam	0.202492	390682	4852	742	0.998101	0.987581	0.0644298
SLG659_DASTool_bins_115_sub.fa	SLG1171.sorted.bam	SLG614.sorted.bam	0.21483	565830	4092	406	0.999282	0.992768	0.0933146
SLG659_DASTool_bins_115_sub.fa	SLG1171.sorted.bam	SLG617.sorted.bam	0.461641	465704	9122	2021	0.99566	0.980412	0.0768022
SLG659_DASTool_bins_115_sub.fa	SLG1171.sorted.bam	SLG618.sorted.bam	0.983368	5937858	2628	50	0.999992	0.999557	0.97925
SLG659_DASTool_bins_115_sub.fa	SLG1171.sorted.bam	SLG653.sorted.bam	0.306512	890069	5889	442	0.999503	0.993384	0.146787
SLG659_DASTool_bins_115_sub.fa	SLG1171.sorted.bam	SLG654.sorted.bam	0.275795	765629	4227	254	0.999668	0.994479	0.126265
SLG659_DASTool_bins_115_sub.fa	SLG1171.sorted.bam	SLG655.sorted.bam	0.986863	5943192	2520	13	0.999998	0.999576	0.980129
SLG659_DASTool_bins_115_sub.fa	SLG1171.sorted.bam	SLG656.sorted.bam	0.986602	5959495	2486	16	0.999997	0.999583	0.982818
SLG659_DASTool_bins_115_sub.fa	SLG1171.sorted.bam	SLG657.sorted.bam	0.433347	368994	7422	1977	0.994642	0.979886	0.0608531
SLG659_DASTool_bins_115_sub.fa	SLG1171.sorted.bam	SLG658.sorted.bam	0.312841	1310370	7020	492	0.999625	0.994643	0.216101
SLG659_DASTool_bins_115_sub.fa	SLG1171.sorted.bam	SLG659.sorted.bam	0.986256	5963093	2520	46	0.999992	0.999577	0.983411
SLG659_DASTool_bins_115_sub.fa	SLG1171.sorted.bam	SLG660.sorted.bam	0.438814	404213	6184	966	0.99761	0.984701	0.0666613
SLG659_DASTool_bins_115_sub.fa	SLG1171.sorted.bam	SLG709.sorted.bam	0.258675	302726	5874	966	0.996809	0.980596	0.0499245
SLG659_DASTool_bins_115_sub.fa	SLG1171.sorted.bam	SLG710.sorted.bam	0.21739	324306	4699	595	0.998165	0.985511	0.0534834
SLG659_DASTool_bins_115_sub.fa	SLG1171.sorted.bam	SLG711.sorted.bam	0.985798	5888619	2228	33	0.999994	0.999622	0.971129
SLG659_DASTool_bins_115_sub.fa	SLG1171.sorted.bam	SLG712.sorted.bam	0.986058	5954860	2585	78	0.999987	0.999566	0.982054
SLG659_DASTool_bins_115_sub.fa	SLG1171.sorted.bam	SLG776.sorted.bam	0.341018	334352	4584	576	0.998277	0.98629	0.0551401
SLG659_DASTool_bins_115_sub.fa	SLG1171.sorted.bam	SLG777.sorted.bam	0.320698	1327439	5837	410	0.999691	0.995603	0.218916
SLG659_DASTool_bins_115_sub.fa	SLG1171.sorted.bam	SLG778.sorted.bam	0.986062	5953863	2422	57	0.99999	0.999593	0.981889
SLG659_DASTool_bins_115_sub.fa	SLG1171.sorted.bam	SLG779.sorted.bam	0.984275	5919799	2462	60	0.99999	0.999584	0.976272
SLG659_DASTool_bins_115_sub.fa	SLG1171.sorted.bam	SLG887.sorted.bam	0.306095	345750	4294	416	0.998797	0.987581	0.0570198
SLG659_DASTool_bins_115_sub.fa	SLG1171.sorted.bam	SLG889.sorted.bam	0.986018	5890716	2623	49	0.999992	0.999555	0.971475
SLG659_DASTool_bins_115_sub.fa	SLG1171.sorted.bam	SLG938.sorted.bam	0.312263	1327505	5537	353	0.999734	0.995829	0.218927
SLG659_DASTool_bins_115_sub.fa	SLG1171.sorted.bam	SLG939.sorted.bam	0.984184	5914339	2710	58	0.99999	0.999542	0.975371
SLG659_DASTool_bins_115_sub.fa	SLG1171.sorted.bam	SLG940.sorted.bam	0.985297	5937842	2394	45	0.999992	0.999597	0.979247
SLG659_DASTool_bins_115_sub.fa	SLG1171.sorted.bam	SLG942.sorted.bam	0.373758	1843201	6770	446	0.999758	0.996327	0.303974
SLG659_DASTool_bins_115_sub.fa	SLG1171.sorted.bam	SLG944.sorted.bam	0.308351	1125732	6082	495	0.99956	0.994597	0.185652
SLG659_DASTool_bins_115_sub.fa	SLG1171.sorted.bam	SLG992.sorted.bam	0.985414	5959334	2624	72	0.999988	0.99956	0.982791
SLG659_DASTool_bins_115_sub.fa	SLG1173.sorted.bam	SLG1205.sorted.bam	0.473927	369265	7516	1696	0.995407	0.979646	0.0608978
SLG659_DASTool_bins_115_sub.fa	SLG1173.sorted.bam	SLG1207.sorted.bam	0.994268	6001103	1719	44	0.999993	0.999714	0.98968
SLG659_DASTool_bins_115_sub.fa	SLG1173.sorted.bam	SLG1208.sorted.bam	0.99473	5996178	1751	38	0.999994	0.999708	0.988868
SLG659_DASTool_bins_115_sub.fa	SLG1173.sorted.bam	SLG1214.sorted.bam	0.489275	307261	6778	1187	0.996137	0.977941	0.0506724
SLG659_DASTool_bins_115_sub.fa	SLG1173.sorted.bam	SLG1215.sorted.bam	0.994055	5996752	1560	62	0.99999	0.99974	0.988962
SLG659_DASTool_bins_115_sub.fa	SLG1173.sorted.bam	SLG1216.sorted.bam	0.985305	5933610	2304	52	0.999991	0.999612	0.978549
SLG659_DASTool_bins_115_sub.fa	SLG1173.sorted.bam	SLG191.sorted.bam	0.20377	886281	3428	347	0.999608	0.996132	0.146162
SLG659_DASTool_bins_115_sub.fa	SLG1173.sorted.bam	SLG192.sorted.bam	0.718446	4250668	5792	157	0.999963	0.998637	0.701005
SLG659_DASTool_bins_115_sub.fa	SLG1173.sorted.bam	SLG193.sorted.bam	0.283321	593777	5731	844	0.998579	0.990348	0.0979235
SLG659_DASTool_bins_115_sub.fa	SLG1173.sorted.bam	SLG194.sorted.bam	0.655802	3850857	5931	262	0.999932	0.99846	0.635069
SLG659_DASTool_bins_115_sub.fa	SLG1173.sorted.bam	SLG219.sorted.bam	0.646796	3797797	5364	164	0.999957	0.998588	0.626319
SLG659_DASTool_bins_115_sub.fa	SLG1173.sorted.bam	SLG220.sorted.bam	0.584711	3412619	5416	260	0.999924	0.998413	0.562797
SLG659_DASTool_bins_115_sub.fa	SLG1173.sorted.bam	SLG221.sorted.bam	0.992468	5948611	1626	109	0.999982	0.999727	0.981023
SLG659_DASTool_bins_115_sub.fa	SLG1173.sorted.bam	SLG222.sorted.bam	0.22043	717635	4462	527	0.999266	0.993782	0.11835
SLG659_DASTool_bins_115_sub.fa	SLG1173.sorted.bam	SLG326B.sorted.bam	0.28428	689282	6361	1123	0.998371	0.990772	0.113674
SLG659_DASTool_bins_115_sub.fa	SLG1173.sorted.bam	SLG328B.sorted.bam	0.172766	467772	2951	337	0.99928	0.993691	0.0771432
SLG659_DASTool_bins_115_sub.fa	SLG1173.sorted.bam	SLG421.sorted.bam	0.96812	5823169	4125	84	0.999986	0.999292	0.960336
SLG659_DASTool_bins_115_sub.fa	SLG1173.sorted.bam	SLG422.sorted.bam	0.662974	3899950	6513	262	0.999933	0.99833	0.643165
SLG659_DASTool_bins_115_sub.fa	SLG1173.sorted.bam	SLG423.sorted.bam	0.683469	4040039	5551	194	0.999952	0.998626	0.666268
SLG659_DASTool_bins_115_sub.fa	SLG1173.sorted.bam	SLG424.sorted.bam	0.359459	1696412	7154	565	0.999667	0.995783	0.279766
SLG659_DASTool_bins_115_sub.fa	SLG1173.sorted.bam	SLG441.sorted.bam	0.320226	1500984	7352	908	0.999395	0.995102	0.247537
SLG659_DASTool_bins_115_sub.fa	SLG1173.sorted.bam	SLG442.sorted.bam	0.363373	1985392	5461	651	0.999672	0.997249	0.327424
SLG659_DASTool_bins_115_sub.fa	SLG1173.sorted.bam	SLG443.sorted.bam	0.8628	5171230	5140	147	0.999972	0.999006	0.85282
SLG659_DASTool_bins_115_sub.fa	SLG1173.sorted.bam	SLG444.sorted.bam	0.592582	3444959	7228	447	0.99987	0.997902	0.56813
SLG659_DASTool_bins_115_sub.fa	SLG1173.sorted.bam	SLG529.sorted.bam	0.537996	423941	10392	3218	0.992409	0.975487	0.0699148
SLG659_DASTool_bins_115_sub.fa	SLG1173.sorted.bam	SLG530.sorted.bam	0.993137	5995021	1519	46	0.999992	0.999747	0.988677
SLG659_DASTool_bins_115_sub.fa	SLG1173.sorted.bam	SLG593.sorted.bam	0.224717	361210	5436	903	0.9975	0.984951	0.0595694
SLG659_DASTool_bins_115_sub.fa	SLG1173.sorted.bam	SLG595.sorted.bam	0.200823	336846	4551	567	0.998317	0.986489	0.0555514
SLG659_DASTool_bins_115_sub.fa	SLG1173.sorted.bam	SLG596.sorted.bam	0.202723	390104	4906	773	0.998018	0.987424	0.0643345
SLG659_DASTool_bins_115_sub.fa	SLG1173.sorted.bam	SLG614.sorted.bam	0.215579	566737	4085	533	0.99906	0.992792	0.0934642
SLG659_DASTool_bins_115_sub.fa	SLG1173.sorted.bam	SLG617.sorted.bam	0.45707	461755	9281	2584	0.994404	0.979901	0.0761509
SLG659_DASTool_bins_115_sub.fa	SLG1173.sorted.bam	SLG618.sorted.bam	0.991384	5981381	1584	70	0.999988	0.999735	0.986427
SLG659_DASTool_bins_115_sub.fa	SLG1173.sorted.bam	SLG653.sorted.bam	0.301501	887868	6072	642	0.999277	0.993161	0.146424
SLG659_DASTool_bins_115_sub.fa	SLG1173.sorted.bam	SLG654.sorted.bam	0.274773	765135	4355	351	0.999541	0.994308	0.126183
SLG659_DASTool_bins_115_sub.fa	SLG1173.sorted.bam	SLG655.sorted.bam	0.994304	5987857	1808	27	0.999995	0.999698	0.987495
SLG659_DASTool_bins_115_sub.fa	SLG1173.sorted.bam	SLG656.sorted.bam	0.993837	6000993	1872	20	0.999997	0.999688	0.989662
SLG659_DASTool_bins_115_sub.fa	SLG1173.sorted.bam	SLG657.sorted.bam	0.425059	364299	7687	2620	0.992808	0.978899	0.0600789
SLG659_DASTool_bins_115_sub.fa	SLG1173.sorted.bam	SLG658.sorted.bam	0.312063	1312457	7039	649	0.999506	0.994637	0.216446
SLG659_DASTool_bins_115_sub.fa	SLG1173.sorted.bam	SLG659.sorted.bam	0.993331	6002495	2155	73	0.999988	0.999641	0.989909
SLG659_DASTool_bins_115_sub.fa	SLG1173.sorted.bam	SLG660.sorted.bam	0.428625	399701	6877	1688	0.995777	0.982795	0.0659172
SLG659_DASTool_bins_115_sub.fa	SLG1173.sorted.bam	SLG709.sorted.bam	0.259027	301402	5918	935	0.996898	0.980365	0.0497061
SLG659_DASTool_bins_115_sub.fa	SLG1173.sorted.bam	SLG710.sorted.bam	0.217613	323799	4767	627	0.998064	0.985278	0.0533997
SLG659_DASTool_bins_115_sub.fa	SLG1173.sorted.bam	SLG711.sorted.bam	0.993742	5936289	1387	25	0.999996	0.999766	0.978991
SLG659_DASTool_bins_115_sub.fa	SLG1173.sorted.bam	SLG712.sorted.bam	0.99405	6000802	1473	51	0.999992	0.999755	0.98963
SLG659_DASTool_bins_115_sub.fa	SLG1173.sorted.bam	SLG776.sorted.bam	0.341304	333033	4777	805	0.997583	0.985656	0.0549226
SLG659_DASTool_bins_115_sub.fa	SLG1173.sorted.bam	SLG777.sorted.bam	0.319674	1330651	5878	565	0.999575	0.995583	0.219446
SLG659_DASTool_bins_115_sub.fa	SLG1173.sorted.bam	SLG778.sorted.bam	0.994117	5999910	1335	30	0.999995	0.999777	0.989483
SLG659_DASTool_bins_115_sub.fa	SLG1173.sorted.bam	SLG779.sorted.bam	0.991373	5964237	1873	28	0.999995	0.999686	0.9836
SLG659_DASTool_bins_115_sub.fa	SLG1173.sorted.bam	SLG887.sorted.bam	0.301673	342908	4469	717	0.997909	0.986967	0.0565511
SLG659_DASTool_bins_115_sub.fa	SLG1173.sorted.bam	SLG889.sorted.bam	0.993889	5935938	1720	25	0.999996	0.99971	0.978933
SLG659_DASTool_bins_115_sub.fa	SLG1173.sorted.bam	SLG938.sorted.bam	0.309522	1328468	5605	498	0.999625	0.995781	0.219086
SLG659_DASTool_bins_115_sub.fa	SLG1173.sorted.bam	SLG939.sorted.bam	0.991978	5957471	1763	72	0.999988	0.999704	0.982484
SLG659_DASTool_bins_115_sub.fa	SLG1173.sorted.bam	SLG940.sorted.bam	0.992934	5982625	1787	62	0.99999	0.999701	0.986633
SLG659_DASTool_bins_115_sub.fa	SLG1173.sorted.bam	SLG942.sorted.bam	0.371888	1846803	6743	576	0.999688	0.996349	0.304568
SLG659_DASTool_bins_115_sub.fa	SLG1173.sorted.bam	SLG944.sorted.bam	0.305883	1125988	6141	585	0.99948	0.994546	0.185694
SLG659_DASTool_bins_115_sub.fa	SLG1173.sorted.bam	SLG992.sorted.bam	0.99319	6003206	1406	68	0.999989	0.999766	0.990027
SLG659_DASTool_bins_115_sub.fa	SLG1205.sorted.bam	SLG1207.sorted.bam	0.475806	374896	7620	1221	0.996743	0.979674	0.0618265
SLG659_DASTool_bins_115_sub.fa	SLG1205.sorted.bam	SLG1208.sorted.bam	0.472061	371007	7611	1321	0.996439	0.979486	0.0611851
SLG659_DASTool_bins_115_sub.fa	SLG1205.sorted.bam	SLG1214.sorted.bam	0.763008	252259	2639	119	0.999528	0.989539	0.0416016
SLG659_DASTool_bins_115_sub.fa	SLG1205.sorted.bam	SLG1215.sorted.bam	0.476031	372065	7958	1538	0.995866	0.978611	0.0613596
SLG659_DASTool_bins_115_sub.fa	SLG1205.sorted.bam	SLG1216.sorted.bam	0.47664	370518	7181	1354	0.996346	0.980619	0.0611045
SLG659_DASTool_bins_115_sub.fa	SLG1205.sorted.bam	SLG191.sorted.bam	0.434736	166635	3137	516	0.996903	0.981174	0.0274808
SLG659_DASTool_bins_115_sub.fa	SLG1205.sorted.bam	SLG192.sorted.bam	0.514291	356526	4710	586	0.998356	0.986789	0.058797
SLG659_DASTool_bins_115_sub.fa	SLG1205.sorted.bam	SLG193.sorted.bam	0.609167	240152	3239	345	0.998563	0.986513	0.039605
SLG659_DASTool_bins_115_sub.fa	SLG1205.sorted.bam	SLG194.sorted.bam	0.497619	343470	5375	812	0.997636	0.984351	0.0566438
SLG659_DASTool_bins_115_sub.fa	SLG1205.sorted.bam	SLG219.sorted.bam	0.506286	339137	5168	794	0.997659	0.984761	0.0559292
SLG659_DASTool_bins_115_sub.fa	SLG1205.sorted.bam	SLG220.sorted.bam	0.432445	311429	5285	876	0.997187	0.98303	0.0513597
SLG659_DASTool_bins_115_sub.fa	SLG1205.sorted.bam	SLG221.sorted.bam	0.355984	320167	7579	2024	0.993678	0.976328	0.0528008
SLG659_DASTool_bins_115_sub.fa	SLG1205.sorted.bam	SLG222.sorted.bam	0.489897	203378	3077	443	0.997822	0.984871	0.0335404
SLG659_DASTool_bins_115_sub.fa	SLG1205.sorted.bam	SLG326B.sorted.bam	0.611418	257699	3530	304	0.99882	0.986302	0.0424988
SLG659_DASTool_bins_115_sub.fa	SLG1205.sorted.bam	SLG328B.sorted.bam	0.46668	144158	2606	389	0.997302	0.981923	0.023774
SLG659_DASTool_bins_115_sub.fa	SLG1205.sorted.bam	SLG421.sorted.bam	0.476031	370347	6168	1041	0.997189	0.983345	0.0610763
SLG659_DASTool_bins_115_sub.fa	SLG1205.sorted.bam	SLG422.sorted.bam	0.471389	327808	5479	923	0.997184	0.983286	0.0540609
SLG659_DASTool_bins_115_sub.fa	SLG1205.sorted.bam	SLG423.sorted.bam	0.501333	341727	5543	949	0.997223	0.983779	0.0563564
SLG659_DASTool_bins_115_sub.fa	SLG1205.sorted.bam	SLG424.sorted.bam	0.600846	314426	3937	354	0.998874	0.987479	0.051854
SLG659_DASTool_bins_115_sub.fa	SLG1205.sorted.bam	SLG441.sorted.bam	0.539297	281441	4395	454	0.998387	0.984384	0.0464142
SLG659_DASTool_bins_115_sub.fa	SLG1205.sorted.bam	SLG442.sorted.bam	0.431235	251525	4329	663	0.997364	0.982789	0.0414806
SLG659_DASTool_bins_115_sub.fa	SLG1205.sorted.bam	SLG443.sorted.bam	0.430729	346731	6247	999	0.997119	0.981983	0.0571816
SLG659_DASTool_bins_115_sub.fa	SLG1205.sorted.bam	SLG444.sorted.bam	0.502989	336358	5359	657	0.998047	0.984068	0.0554709
SLG659_DASTool_bins_115_sub.fa	SLG1205.sorted.bam	SLG529.sorted.bam	0.76728	305904	2829	153	0.9995	0.990752	0.0504486
SLG659_DASTool_bins_115_sub.fa	SLG1205.sorted.bam	SLG530.sorted.bam	0.451874	367342	8071	1899	0.99483	0.978029	0.0605807
SLG659_DASTool_bins_115_sub.fa	SLG1205.sorted.bam	SLG593.sorted.bam	0.564819	160891	3103	335	0.997918	0.980714	0.0265336
SLG659_DASTool_bins_115_sub.fa	SLG1205.sorted.bam	SLG595.sorted.bam	0.548276	143519	2516	304	0.997882	0.982469	0.0236686
SLG659_DASTool_bins_115_sub.fa	SLG1205.sorted.bam	SLG596.sorted.bam	0.518737	159476	2497	328	0.997943	0.984342	0.0263002
SLG659_DASTool_bins_115_sub.fa	SLG1205.sorted.bam	SLG614.sorted.bam	0.516229	194698	2949	399	0.997951	0.984853	0.0321089
SLG659_DASTool_bins_115_sub.fa	SLG1205.sorted.bam	SLG617.sorted.bam	0.72886	299533	3238	204	0.999319	0.98919	0.0493979
SLG659_DASTool_bins_115_sub.fa	SLG1205.sorted.bam	SLG618.sorted.bam	0.400827	353364	8128	2133	0.993964	0.976998	0.0582755
SLG659_DASTool_bins_115_sub.fa	SLG1205.sorted.bam	SLG653.sorted.bam	0.668357	281324	3122	245	0.999129	0.988902	0.0463949
SLG659_DASTool_bins_115_sub.fa	SLG1205.sorted.bam	SLG654.sorted.bam	0.622638	246020	2943	279	0.998866	0.988038	0.0405727
SLG659_DASTool_bins_115_sub.fa	SLG1205.sorted.bam	SLG655.sorted.bam	0.454006	363874	7199	1461	0.995985	0.980216	0.0600088
SLG659_DASTool_bins_115_sub.fa	SLG1205.sorted.bam	SLG656.sorted.bam	0.475248	374879	7509	1338	0.996431	0.97997	0.0618237
SLG659_DASTool_bins_115_sub.fa	SLG1205.sorted.bam	SLG657.sorted.bam	0.700667	250369	3496	272	0.998914	0.986037	0.0412899
SLG659_DASTool_bins_115_sub.fa	SLG1205.sorted.bam	SLG658.sorted.bam	0.555205	291026	4262	477	0.998361	0.985355	0.0479949
SLG659_DASTool_bins_115_sub.fa	SLG1205.sorted.bam	SLG659.sorted.bam	0.470935	376437	7746	1632	0.995665	0.979423	0.0620806
SLG659_DASTool_bins_115_sub.fa	SLG1205.sorted.bam	SLG660.sorted.bam	0.693847	250938	4119	376	0.998502	0.983586	0.0413838
SLG659_DASTool_bins_115_sub.fa	SLG1205.sorted.bam	SLG709.sorted.bam	0.604445	161344	3162	389	0.997589	0.980402	0.0266083
SLG659_DASTool_bins_115_sub.fa	SLG1205.sorted.bam	SLG710.sorted.bam	0.552488	150680	2472	279	0.998148	0.983594	0.0248496
SLG659_DASTool_bins_115_sub.fa	SLG1205.sorted.bam	SLG711.sorted.bam	0.354996	310224	7247	2086	0.993276	0.976639	0.051161
SLG659_DASTool_bins_115_sub.fa	SLG1205.sorted.bam	SLG712.sorted.bam	0.471749	370884	8022	2071	0.994416	0.978371	0.0611648
SLG659_DASTool_bins_115_sub.fa	SLG1205.sorted.bam	SLG776.sorted.bam	0.631002	218187	2727	154	0.999294	0.987502	0.0359826
SLG659_DASTool_bins_115_sub.fa	SLG1205.sorted.bam	SLG777.sorted.bam	0.627467	298109	3266	315	0.998943	0.989044	0.049163
SLG659_DASTool_bins_115_sub.fa	SLG1205.sorted.bam	SLG778.sorted.bam	0.472695	371093	7795	1769	0.995233	0.978994	0.0611993
SLG659_DASTool_bins_115_sub.fa	SLG1205.sorted.bam	SLG779.sorted.bam	0.460512	361973	7321	1908	0.994729	0.979775	0.0596953
SLG659_DASTool_bins_115_sub.fa	SLG1205.sorted.bam	SLG887.sorted.bam	0.616784	212255	2335	161	0.999241	0.988999	0.0350043
SLG659_DASTool_bins_115_sub.fa	SLG1205.sorted.bam	SLG889.sorted.bam	0.363355	311762	7208	1696	0.99456	0.97688	0.0514146
SLG659_DASTool_bins_115_sub.fa	SLG1205.sorted.bam	SLG938.sorted.bam	0.625043	292456	3291	306	0.998954	0.988747	0.0482308
SLG659_DASTool_bins_115_sub.fa	SLG1205.sorted.bam	SLG939.sorted.bam	0.37331	333203	7774	1894	0.994316	0.976669	0.0549506
SLG659_DASTool_bins_115_sub.fa	SLG1205.sorted.bam	SLG940.sorted.bam	0.427814	356861	7526	1794	0.994973	0.978911	0.0588522
SLG659_DASTool_bins_115_sub.fa	SLG1205.sorted.bam	SLG942.sorted.bam	0.596101	310410	4044	419	0.99865	0.986972	0.0511917
SLG659_DASTool_bins_115_sub.fa	SLG1205.sorted.bam	SLG944.sorted.bam	0.62557	283575	4094	337	0.998812	0.985563	0.0467661
SLG659_DASTool_bins_115_sub.fa	SLG1205.sorted.bam	SLG992.sorted.bam	0.471822	375016	7958	1668	0.995552	0.97878	0.0618463
SLG659_DASTool_bins_115_sub.fa	SLG1207.sorted.bam	SLG1208.sorted.bam	0.996846	6018727	1571	37	0.999994	0.999739	0.992586
SLG659_DASTool_bins_115_sub.fa	SLG1207.sorted.bam	SLG1214.sorted.bam	0.487959	311250	6959	905	0.997092	0.977642	0.0513302
SLG659_DASTool_bins_115_sub.fa	SLG1207.sorted.bam	SLG1215.sorted.bam	0.996688	6022044	1579	39	0.999994	0.999738	0.993133
SLG659_DASTool_bins_115_sub.fa	SLG1207.sorted.bam	SLG1216.sorted.bam	0.98578	5952130	2204	26	0.999996	0.99963	0.981603
SLG659_DASTool_bins_115_sub.fa	SLG1207.sorted.bam	SLG191.sorted.bam	0.202111	887690	3666	278	0.999687	0.99587	0.146395
SLG659_DASTool_bins_115_sub.fa	SLG1207.sorted.bam	SLG192.sorted.bam	0.717425	4259604	6217	128	0.99997	0.99854	0.702478
SLG659_DASTool_bins_115_sub.fa	SLG1207.sorted.bam	SLG193.sorted.bam	0.282892	597246	6005	787	0.998682	0.989946	0.0984956
SLG659_DASTool_bins_115_sub.fa	SLG1207.sorted.bam	SLG194.sorted.bam	0.654729	3859045	6357	255	0.999934	0.998353	0.63642
SLG659_DASTool_bins_115_sub.fa	SLG1207.sorted.bam	SLG219.sorted.bam	0.64589	3806383	5853	192	0.99995	0.998462	0.627735
SLG659_DASTool_bins_115_sub.fa	SLG1207.sorted.bam	SLG220.sorted.bam	0.583168	3418462	5789	229	0.999933	0.998307	0.56376
SLG659_DASTool_bins_115_sub.fa	SLG1207.sorted.bam	SLG221.sorted.bam	0.995026	5972648	2101	174	0.999971	0.999648	0.984987
SLG659_DASTool_bins_115_sub.fa	SLG1207.sorted.bam	SLG222.sorted.bam	0.218787	719340	4686	470	0.999347	0.993486	0.118631
SLG659_DASTool_bins_115_sub.fa	SLG1207.sorted.bam	SLG326B.sorted.bam	0.284793	693306	6653	1020	0.998529	0.990404	0.114337
SLG659_DASTool_bins_115_sub.fa	SLG1207.sorted.bam	SLG328B.sorted.bam	0.171564	469235	3157	255	0.999457	0.993272	0.0773845
SLG659_DASTool_bins_115_sub.fa	SLG1207.sorted.bam	SLG421.sorted.bam	0.967999	5839252	4383	83	0.999986	0.999249	0.962988
SLG659_DASTool_bins_115_sub.fa	SLG1207.sorted.bam	SLG422.sorted.bam	0.662196	3908914	6806	234	0.99994	0.998259	0.644644
SLG659_DASTool_bins_115_sub.fa	SLG1207.sorted.bam	SLG423.sorted.bam	0.682629	4049021	5804	146	0.999964	0.998567	0.66775
SLG659_DASTool_bins_115_sub.fa	SLG1207.sorted.bam	SLG424.sorted.bam	0.360729	1703202	7380	437	0.999743	0.995667	0.280886
SLG659_DASTool_bins_115_sub.fa	SLG1207.sorted.bam	SLG441.sorted.bam	0.319543	1505673	7664	793	0.999473	0.99491	0.24831
SLG659_DASTool_bins_115_sub.fa	SLG1207.sorted.bam	SLG442.sorted.bam	0.362445	1989986	5695	592	0.999703	0.997138	0.328181
SLG659_DASTool_bins_115_sub.fa	SLG1207.sorted.bam	SLG443.sorted.bam	0.861768	5182533	5511	134	0.999974	0.998937	0.854684
SLG659_DASTool_bins_115_sub.fa	SLG1207.sorted.bam	SLG444.sorted.bam	0.592412	3454963	7301	396	0.999885	0.997887	0.56978
SLG659_DASTool_bins_115_sub.fa	SLG1207.sorted.bam	SLG529.sorted.bam	0.537834	430213	10563	2803	0.993485	0.975447	0.0709491
SLG659_DASTool_bins_115_sub.fa	SLG1207.sorted.bam	SLG530.sorted.bam	0.996055	6020513	1933	69	0.999989	0.999679	0.992881
SLG659_DASTool_bins_115_sub.fa	SLG1207.sorted.bam	SLG593.sorted.bam	0.224658	364070	5648	765	0.997899	0.984486	0.0600411
SLG659_DASTool_bins_115_sub.fa	SLG1207.sorted.bam	SLG595.sorted.bam	0.198551	338116	4717	490	0.998551	0.986049	0.0557608
SLG659_DASTool_bins_115_sub.fa	SLG1207.sorted.bam	SLG596.sorted.bam	0.201415	391845	5096	659	0.998318	0.986995	0.0646216
SLG659_DASTool_bins_115_sub.fa	SLG1207.sorted.bam	SLG614.sorted.bam	0.213023	567772	4267	460	0.99919	0.992485	0.0936349
SLG659_DASTool_bins_115_sub.fa	SLG1207.sorted.bam	SLG617.sorted.bam	0.458504	467809	9606	2271	0.995145	0.979466	0.0771493
SLG659_DASTool_bins_115_sub.fa	SLG1207.sorted.bam	SLG618.sorted.bam	0.994445	6007915	2214	133	0.999978	0.999631	0.990803
SLG659_DASTool_bins_115_sub.fa	SLG1207.sorted.bam	SLG653.sorted.bam	0.304625	894187	6231	407	0.999545	0.993032	0.147466
SLG659_DASTool_bins_115_sub.fa	SLG1207.sorted.bam	SLG654.sorted.bam	0.274426	768528	4512	262	0.999659	0.994129	0.126743
SLG659_DASTool_bins_115_sub.fa	SLG1207.sorted.bam	SLG655.sorted.bam	0.995157	6005338	2192	38	0.999994	0.999635	0.990378
SLG659_DASTool_bins_115_sub.fa	SLG1207.sorted.bam	SLG656.sorted.bam	0.996871	6028061	2072	32	0.999995	0.999656	0.994126
SLG659_DASTool_bins_115_sub.fa	SLG1207.sorted.bam	SLG657.sorted.bam	0.432758	371995	7987	2196	0.994097	0.978529	0.061348
SLG659_DASTool_bins_115_sub.fa	SLG1207.sorted.bam	SLG658.sorted.bam	0.312067	1318706	7307	544	0.999587	0.994459	0.217476
SLG659_DASTool_bins_115_sub.fa	SLG1207.sorted.bam	SLG659.sorted.bam	0.996523	6030833	2383	129	0.999979	0.999605	0.994583
SLG659_DASTool_bins_115_sub.fa	SLG1207.sorted.bam	SLG660.sorted.bam	0.433307	405527	6883	1323	0.996738	0.983027	0.066878
SLG659_DASTool_bins_115_sub.fa	SLG1207.sorted.bam	SLG709.sorted.bam	0.258305	304076	6170	765	0.997484	0.979709	0.0501471
SLG659_DASTool_bins_115_sub.fa	SLG1207.sorted.bam	SLG710.sorted.bam	0.216014	325016	4991	531	0.998366	0.984644	0.0536004
SLG659_DASTool_bins_115_sub.fa	SLG1207.sorted.bam	SLG711.sorted.bam	0.994758	5952328	1621	43	0.999993	0.999728	0.981636
SLG659_DASTool_bins_115_sub.fa	SLG1207.sorted.bam	SLG712.sorted.bam	0.996654	6024485	2115	129	0.999979	0.999649	0.993536
SLG659_DASTool_bins_115_sub.fa	SLG1207.sorted.bam	SLG776.sorted.bam	0.339879	335519	4852	560	0.998331	0.985539	0.0553326
SLG659_DASTool_bins_115_sub.fa	SLG1207.sorted.bam	SLG777.sorted.bam	0.318966	1334106	6057	399	0.999701	0.99546	0.220016
SLG659_DASTool_bins_115_sub.fa	SLG1207.sorted.bam	SLG778.sorted.bam	0.996803	6023761	1854	49	0.999992	0.999692	0.993417
SLG659_DASTool_bins_115_sub.fa	SLG1207.sorted.bam	SLG779.sorted.bam	0.991118	5977452	2153	45	0.999992	0.99964	0.985779
SLG659_DASTool_bins_115_sub.fa	SLG1207.sorted.bam	SLG887.sorted.bam	0.304681	346967	4546	472	0.99864	0.986898	0.0572205
SLG659_DASTool_bins_115_sub.fa	SLG1207.sorted.bam	SLG889.sorted.bam	0.995486	5956444	2042	34	0.999994	0.999657	0.982315
SLG659_DASTool_bins_115_sub.fa	SLG1207.sorted.bam	SLG938.sorted.bam	0.311133	1335021	5810	300	0.999775	0.995648	0.220167
SLG659_DASTool_bins_115_sub.fa	SLG1207.sorted.bam	SLG939.sorted.bam	0.99312	5977149	2278	127	0.999979	0.999619	0.985729
SLG659_DASTool_bins_115_sub.fa	SLG1207.sorted.bam	SLG940.sorted.bam	0.995019	6004438	1879	25	0.999996	0.999687	0.99023
SLG659_DASTool_bins_115_sub.fa	SLG1207.sorted.bam	SLG942.sorted.bam	0.372316	1853014	6997	431	0.999767	0.996224	0.305592
SLG659_DASTool_bins_115_sub.fa	SLG1207.sorted.bam	SLG944.sorted.bam	0.307289	1131630	6383	429	0.999621	0.994359	0.186624
SLG659_DASTool_bins_115_sub.fa	SLG1207.sorted.bam	SLG992.sorted.bam	0.996926	6031811	2084	81	0.999987	0.999654	0.994744
SLG659_DASTool_bins_115_sub.fa	SLG1208.sorted.bam	SLG1214.sorted.bam	0.488322	309071	6812	1086	0.996486	0.97796	0.0509709
SLG659_DASTool_bins_115_sub.fa	SLG1208.sorted.bam	SLG1215.sorted.bam	0.996245	6013069	1933	58	0.99999	0.999679	0.991653
SLG659_DASTool_bins_115_sub.fa	SLG1208.sorted.bam	SLG1216.sorted.bam	0.985855	5944735	2564	69	0.999988	0.999569	0.980384
SLG659_DASTool_bins_115_sub.fa	SLG1208.sorted.bam	SLG191.sorted.bam	0.202043	886387	3517	321	0.999638	0.996032	0.14618
SLG659_DASTool_bins_115_sub.fa	SLG1208.sorted.bam	SLG192.sorted.bam	0.718208	4256785	5898	103	0.999976	0.998614	0.702013
SLG659_DASTool_bins_115_sub.fa	SLG1208.sorted.bam	SLG193.sorted.bam	0.280375	593770	5751	869	0.998536	0.990314	0.0979224
SLG659_DASTool_bins_115_sub.fa	SLG1208.sorted.bam	SLG194.sorted.bam	0.654974	3854456	6085	245	0.999936	0.998421	0.635663
SLG659_DASTool_bins_115_sub.fa	SLG1208.sorted.bam	SLG219.sorted.bam	0.646069	3801832	5636	164	0.999957	0.998518	0.626984
SLG659_DASTool_bins_115_sub.fa	SLG1208.sorted.bam	SLG220.sorted.bam	0.583596	3415317	5602	261	0.999924	0.99836	0.563242
SLG659_DASTool_bins_115_sub.fa	SLG1208.sorted.bam	SLG221.sorted.bam	0.994966	5966939	1811	141	0.999976	0.999696	0.984046
SLG659_DASTool_bins_115_sub.fa	SLG1208.sorted.bam	SLG222.sorted.bam	0.218097	717296	4576	496	0.999309	0.99362	0.118294
SLG659_DASTool_bins_115_sub.fa	SLG1208.sorted.bam	SLG326B.sorted.bam	0.284845	691424	6472	1059	0.998468	0.99064	0.114027
SLG659_DASTool_bins_115_sub.fa	SLG1208.sorted.bam	SLG328B.sorted.bam	0.1706	467382	2993	293	0.999373	0.993596	0.0770789
SLG659_DASTool_bins_115_sub.fa	SLG1208.sorted.bam	SLG421.sorted.bam	0.968532	5835156	4097	76	0.999987	0.999298	0.962312
SLG659_DASTool_bins_115_sub.fa	SLG1208.sorted.bam	SLG422.sorted.bam	0.662444	3904946	6478	240	0.999939	0.998341	0.643989
SLG659_DASTool_bins_115_sub.fa	SLG1208.sorted.bam	SLG423.sorted.bam	0.683007	4045724	5557	148	0.999963	0.998626	0.667206
SLG659_DASTool_bins_115_sub.fa	SLG1208.sorted.bam	SLG424.sorted.bam	0.360418	1700275	7219	416	0.999755	0.995754	0.280403
SLG659_DASTool_bins_115_sub.fa	SLG1208.sorted.bam	SLG441.sorted.bam	0.31897	1502152	7327	665	0.999557	0.995122	0.247729
SLG659_DASTool_bins_115_sub.fa	SLG1208.sorted.bam	SLG442.sorted.bam	0.362714	1988806	5610	575	0.999711	0.997179	0.327987
SLG659_DASTool_bins_115_sub.fa	SLG1208.sorted.bam	SLG443.sorted.bam	0.862293	5178259	5156	117	0.999977	0.999004	0.853979
SLG659_DASTool_bins_115_sub.fa	SLG1208.sorted.bam	SLG444.sorted.bam	0.592869	3451686	7031	384	0.999889	0.997963	0.569239
SLG659_DASTool_bins_115_sub.fa	SLG1208.sorted.bam	SLG529.sorted.bam	0.537789	426166	10512	2795	0.993442	0.975334	0.0702817
SLG659_DASTool_bins_115_sub.fa	SLG1208.sorted.bam	SLG530.sorted.bam	0.995772	6012010	1940	66	0.999989	0.999677	0.991479
SLG659_DASTool_bins_115_sub.fa	SLG1208.sorted.bam	SLG593.sorted.bam	0.221066	361195	5421	883	0.997555	0.984991	0.059567
SLG659_DASTool_bins_115_sub.fa	SLG1208.sorted.bam	SLG595.sorted.bam	0.195671	335800	4600	662	0.998029	0.986301	0.0553789
SLG659_DASTool_bins_115_sub.fa	SLG1208.sorted.bam	SLG596.sorted.bam	0.200294	390099	5050	784	0.99799	0.987055	0.0643337
SLG659_DASTool_bins_115_sub.fa	SLG1208.sorted.bam	SLG614.sorted.bam	0.213441	566904	4161	513	0.999095	0.99266	0.0934917
SLG659_DASTool_bins_115_sub.fa	SLG1208.sorted.bam	SLG617.sorted.bam	0.456603	464226	9450	2246	0.995162	0.979644	0.0765584
SLG659_DASTool_bins_115_sub.fa	SLG1208.sorted.bam	SLG618.sorted.bam	0.994275	5998785	1878	64	0.999989	0.999687	0.989298
SLG659_DASTool_bins_115_sub.fa	SLG1208.sorted.bam	SLG653.sorted.bam	0.303151	891298	6125	516	0.999421	0.993128	0.14699
SLG659_DASTool_bins_115_sub.fa	SLG1208.sorted.bam	SLG654.sorted.bam	0.27422	767309	4418	278	0.999638	0.994242	0.126542
SLG659_DASTool_bins_115_sub.fa	SLG1208.sorted.bam	SLG655.sorted.bam	0.995681	6002488	2033	43	0.999993	0.999661	0.989908
SLG659_DASTool_bins_115_sub.fa	SLG1208.sorted.bam	SLG656.sorted.bam	0.996421	6018938	2135	31	0.999995	0.999645	0.992621
SLG659_DASTool_bins_115_sub.fa	SLG1208.sorted.bam	SLG657.sorted.bam	0.429938	368218	7663	2029	0.99449	0.979189	0.0607252
SLG659_DASTool_bins_115_sub.fa	SLG1208.sorted.bam	SLG658.sorted.bam	0.311031	1315016	7035	541	0.999589	0.99465	0.216868
SLG659_DASTool_bins_115_sub.fa	SLG1208.sorted.bam	SLG659.sorted.bam	0.996218	6020930	1924	41	0.999993	0.99968	0.99295
SLG659_DASTool_bins_115_sub.fa	SLG1208.sorted.bam	SLG660.sorted.bam	0.43578	404240	6545	1081	0.997326	0.983809	0.0666658
SLG659_DASTool_bins_115_sub.fa	SLG1208.sorted.bam	SLG709.sorted.bam	0.254406	301301	6057	994	0.996701	0.979897	0.0496895
SLG659_DASTool_bins_115_sub.fa	SLG1208.sorted.bam	SLG710.sorted.bam	0.214779	323562	4839	686	0.99788	0.985045	0.0533607
SLG659_DASTool_bins_115_sub.fa	SLG1208.sorted.bam	SLG711.sorted.bam	0.995074	5949903	1674	19	0.999997	0.999719	0.981236
SLG659_DASTool_bins_115_sub.fa	SLG1208.sorted.bam	SLG712.sorted.bam	0.996614	6018007	1947	96	0.999984	0.999676	0.992468
SLG659_DASTool_bins_115_sub.fa	SLG1208.sorted.bam	SLG776.sorted.bam	0.338281	333290	4732	692	0.997924	0.985802	0.054965
SLG659_DASTool_bins_115_sub.fa	SLG1208.sorted.bam	SLG777.sorted.bam	0.318974	1332104	5978	476	0.999643	0.995512	0.219686
SLG659_DASTool_bins_115_sub.fa	SLG1208.sorted.bam	SLG778.sorted.bam	0.996482	6016956	1754	46	0.999992	0.999708	0.992294
SLG659_DASTool_bins_115_sub.fa	SLG1208.sorted.bam	SLG779.sorted.bam	0.991899	5975851	1951	36	0.999994	0.999674	0.985515
SLG659_DASTool_bins_115_sub.fa	SLG1208.sorted.bam	SLG887.sorted.bam	0.304732	345914	4429	505	0.99854	0.987196	0.0570469
SLG659_DASTool_bins_115_sub.fa	SLG1208.sorted.bam	SLG889.sorted.bam	0.995625	5950497	2016	57	0.99999	0.999661	0.981334
SLG659_DASTool_bins_115_sub.fa	SLG1208.sorted.bam	SLG938.sorted.bam	0.310045	1331843	5649	403	0.999697	0.995759	0.219643
SLG659_DASTool_bins_115_sub.fa	SLG1208.sorted.bam	SLG939.sorted.bam	0.993603	5970201	1898	31	0.999995	0.999682	0.984584
SLG659_DASTool_bins_115_sub.fa	SLG1208.sorted.bam	SLG940.sorted.bam	0.995184	6000677	1818	24	0.999996	0.999697	0.98961
SLG659_DASTool_bins_115_sub.fa	SLG1208.sorted.bam	SLG942.sorted.bam	0.371749	1849825	6771	421	0.999772	0.99634	0.305066
SLG659_DASTool_bins_115_sub.fa	SLG1208.sorted.bam	SLG944.sorted.bam	0.306406	1129163	6178	396	0.999649	0.994529	0.186217
SLG659_DASTool_bins_115_sub.fa	SLG1208.sorted.bam	SLG992.sorted.bam	0.996165	6021708	1936	60	0.99999	0.999678	0.993078
SLG659_DASTool_bins_115_sub.fa	SLG1214.sorted.bam	SLG1215.sorted.bam	0.487039	309277	7226	1346	0.995648	0.976636	0.0510048
SLG659_DASTool_bins_115_sub.fa	SLG1214.sorted.bam	SLG1216.sorted.bam	0.489418	308313	6673	1094	0.996452	0.978356	0.0508458
SLG659_DASTool_bins_115_sub.fa	SLG1214.sorted.bam	SLG191.sorted.bam	0.44262	148174	2823	440	0.997031	0.980948	0.0244363
SLG659_DASTool_bins_115_sub.fa	SLG1214.sorted.bam	SLG192.sorted.bam	0.52192	301918	4476	749	0.997519	0.985175	0.0497912
SLG659_DASTool_bins_115_sub.fa	SLG1214.sorted.bam	SLG193.sorted.bam	0.596085	210442	3040	329	0.998437	0.985554	0.0347053
SLG659_DASTool_bins_115_sub.fa	SLG1214.sorted.bam	SLG194.sorted.bam	0.499573	289530	4935	979	0.996619	0.982955	0.0477482
SLG659_DASTool_bins_115_sub.fa	SLG1214.sorted.bam	SLG219.sorted.bam	0.502494	285976	4762	963	0.996633	0.983348	0.0471621
SLG659_DASTool_bins_115_sub.fa	SLG1214.sorted.bam	SLG220.sorted.bam	0.425836	259773	4712	862	0.996682	0.981861	0.0428408
SLG659_DASTool_bins_115_sub.fa	SLG1214.sorted.bam	SLG221.sorted.bam	0.369852	260955	6713	1923	0.992631	0.974275	0.0430357
SLG659_DASTool_bins_115_sub.fa	SLG1214.sorted.bam	SLG222.sorted.bam	0.483329	184730	3123	471	0.99745	0.983094	0.030465
SLG659_DASTool_bins_115_sub.fa	SLG1214.sorted.bam	SLG326B.sorted.bam	0.594349	225375	3306	319	0.998585	0.985331	0.037168
SLG659_DASTool_bins_115_sub.fa	SLG1214.sorted.bam	SLG328B.sorted.bam	0.467631	130241	2394	364	0.997205	0.981619	0.0214789
SLG659_DASTool_bins_115_sub.fa	SLG1214.sorted.bam	SLG421.sorted.bam	0.490129	309469	5271	638	0.997938	0.982968	0.0510365
SLG659_DASTool_bins_115_sub.fa	SLG1214.sorted.bam	SLG422.sorted.bam	0.475194	282359	4134	561	0.998013	0.985359	0.0465656
SLG659_DASTool_bins_115_sub.fa	SLG1214.sorted.bam	SLG423.sorted.bam	0.512044	294267	4799	608	0.997934	0.983692	0.0485294
SLG659_DASTool_bins_115_sub.fa	SLG1214.sorted.bam	SLG424.sorted.bam	0.599895	288332	3206	197	0.999317	0.988881	0.0475507
SLG659_DASTool_bins_115_sub.fa	SLG1214.sorted.bam	SLG441.sorted.bam	0.534791	242386	3941	523	0.997842	0.983741	0.0399734
SLG659_DASTool_bins_115_sub.fa	SLG1214.sorted.bam	SLG442.sorted.bam	0.433026	220251	4121	774	0.996486	0.98129	0.036323
SLG659_DASTool_bins_115_sub.fa	SLG1214.sorted.bam	SLG443.sorted.bam	0.444096	289312	5605	1183	0.995911	0.980626	0.0477123
SLG659_DASTool_bins_115_sub.fa	SLG1214.sorted.bam	SLG444.sorted.bam	0.501109	283829	4884	829	0.997079	0.982792	0.046808
SLG659_DASTool_bins_115_sub.fa	SLG1214.sorted.bam	SLG529.sorted.bam	0.749034	274297	2758	147	0.999464	0.989945	0.0452361
SLG659_DASTool_bins_115_sub.fa	SLG1214.sorted.bam	SLG530.sorted.bam	0.463213	303862	7383	1893	0.99377	0.975703	0.0501118
SLG659_DASTool_bins_115_sub.fa	SLG1214.sorted.bam	SLG593.sorted.bam	0.579192	154646	2452	191	0.998765	0.984144	0.0255037
SLG659_DASTool_bins_115_sub.fa	SLG1214.sorted.bam	SLG595.sorted.bam	0.566881	142312	2152	143	0.998995	0.984878	0.0234696
SLG659_DASTool_bins_115_sub.fa	SLG1214.sorted.bam	SLG596.sorted.bam	0.539122	153743	2193	177	0.998849	0.985736	0.0253547
SLG659_DASTool_bins_115_sub.fa	SLG1214.sorted.bam	SLG614.sorted.bam	0.513598	178234	2823	316	0.998227	0.984161	0.0293937
SLG659_DASTool_bins_115_sub.fa	SLG1214.sorted.bam	SLG617.sorted.bam	0.709637	263420	3276	198	0.999248	0.987564	0.0434423
SLG659_DASTool_bins_115_sub.fa	SLG1214.sorted.bam	SLG618.sorted.bam	0.413348	289729	7188	1928	0.993346	0.975191	0.047781
SLG659_DASTool_bins_115_sub.fa	SLG1214.sorted.bam	SLG653.sorted.bam	0.65864	262104	2821	203	0.999225	0.989237	0.0432252
SLG659_DASTool_bins_115_sub.fa	SLG1214.sorted.bam	SLG654.sorted.bam	0.61541	230627	2881	266	0.998847	0.987508	0.0380342
SLG659_DASTool_bins_115_sub.fa	SLG1214.sorted.bam	SLG655.sorted.bam	0.470971	303479	6528	1460	0.995189	0.978489	0.0500486
SLG659_DASTool_bins_115_sub.fa	SLG1214.sorted.bam	SLG656.sorted.bam	0.484838	311718	6862	1090	0.996503	0.977987	0.0514074
SLG659_DASTool_bins_115_sub.fa	SLG1214.sorted.bam	SLG657.sorted.bam	0.687919	220830	3416	349	0.99842	0.984531	0.0364185
SLG659_DASTool_bins_115_sub.fa	SLG1214.sorted.bam	SLG658.sorted.bam	0.548365	253312	4106	536	0.997884	0.983791	0.0417753
SLG659_DASTool_bins_115_sub.fa	SLG1214.sorted.bam	SLG659.sorted.bam	0.481735	312276	6915	1617	0.994822	0.977856	0.0514994
SLG659_DASTool_bins_115_sub.fa	SLG1214.sorted.bam	SLG660.sorted.bam	0.681758	231486	4108	486	0.997901	0.982254	0.0381758
SLG659_DASTool_bins_115_sub.fa	SLG1214.sorted.bam	SLG709.sorted.bam	0.628866	157337	2413	209	0.998672	0.984663	0.0259474
SLG659_DASTool_bins_115_sub.fa	SLG1214.sorted.bam	SLG710.sorted.bam	0.578063	148581	2088	141	0.999051	0.985947	0.0245034
SLG659_DASTool_bins_115_sub.fa	SLG1214.sorted.bam	SLG711.sorted.bam	0.372768	253355	6463	1463	0.994225	0.97449	0.0417824
SLG659_DASTool_bins_115_sub.fa	SLG1214.sorted.bam	SLG712.sorted.bam	0.484507	308353	7275	1947	0.993686	0.976407	0.0508524
SLG659_DASTool_bins_115_sub.fa	SLG1214.sorted.bam	SLG776.sorted.bam	0.655376	205251	2761	151	0.999264	0.986548	0.0338492
SLG659_DASTool_bins_115_sub.fa	SLG1214.sorted.bam	SLG777.sorted.bam	0.620789	267630	3354	370	0.998617	0.987468	0.0441366
SLG659_DASTool_bins_115_sub.fa	SLG1214.sorted.bam	SLG778.sorted.bam	0.485762	308963	7079	1449	0.99531	0.977088	0.050953
SLG659_DASTool_bins_115_sub.fa	SLG1214.sorted.bam	SLG779.sorted.bam	0.476266	302125	6618	1771	0.994138	0.978095	0.0498253
SLG659_DASTool_bins_115_sub.fa	SLG1214.sorted.bam	SLG887.sorted.bam	0.624872	198513	2362	202	0.998982	0.988102	0.032738
SLG659_DASTool_bins_115_sub.fa	SLG1214.sorted.bam	SLG889.sorted.bam	0.373867	252696	6308	1210	0.995212	0.975037	0.0416737
SLG659_DASTool_bins_115_sub.fa	SLG1214.sorted.bam	SLG938.sorted.bam	0.621513	261539	3296	380	0.998547	0.987398	0.0431321
SLG659_DASTool_bins_115_sub.fa	SLG1214.sorted.bam	SLG939.sorted.bam	0.38554	272749	6921	1714	0.993716	0.974625	0.0449808
SLG659_DASTool_bins_115_sub.fa	SLG1214.sorted.bam	SLG940.sorted.bam	0.444902	296797	6830	1743	0.994127	0.976988	0.0489467
SLG659_DASTool_bins_115_sub.fa	SLG1214.sorted.bam	SLG942.sorted.bam	0.59488	281763	3308	195	0.999308	0.98826	0.0464673
SLG659_DASTool_bins_115_sub.fa	SLG1214.sorted.bam	SLG944.sorted.bam	0.627194	266732	3270	242	0.999093	0.987741	0.0439885
SLG659_DASTool_bins_115_sub.fa	SLG1214.sorted.bam	SLG992.sorted.bam	0.483091	311158	7196	1440	0.995372	0.976873	0.051315
SLG659_DASTool_bins_115_sub.fa	SLG1215.sorted.bam	SLG1216.sorted.bam	0.98641	5950282	1952	14	0.999998	0.999672	0.981299
SLG659_DASTool_bins_115_sub.fa	SLG1215.sorted.bam	SLG191.sorted.bam	0.202805	887671	3775	294	0.999669	0.995747	0.146391
SLG659_DASTool_bins_115_sub.fa	SLG1215.sorted.bam	SLG192.sorted.bam	0.717268	4256477	6313	124	0.999971	0.998517	0.701963
SLG659_DASTool_bins_115_sub.fa	SLG1215.sorted.bam	SLG193.sorted.bam	0.281726	595652	6172	857	0.998561	0.989638	0.0982327
SLG659_DASTool_bins_115_sub.fa	SLG1215.sorted.bam	SLG194.sorted.bam	0.654943	3856624	6431	256	0.999934	0.998332	0.63602
SLG659_DASTool_bins_115_sub.fa	SLG1215.sorted.bam	SLG219.sorted.bam	0.645839	3803610	5916	155	0.999959	0.998445	0.627277
SLG659_DASTool_bins_115_sub.fa	SLG1215.sorted.bam	SLG220.sorted.bam	0.583754	3417184	5799	236	0.999931	0.998303	0.563549
SLG659_DASTool_bins_115_sub.fa	SLG1215.sorted.bam	SLG221.sorted.bam	0.994377	5966804	1973	149	0.999975	0.999669	0.984023
SLG659_DASTool_bins_115_sub.fa	SLG1215.sorted.bam	SLG222.sorted.bam	0.219554	718535	4857	519	0.999278	0.99324	0.118498
SLG659_DASTool_bins_115_sub.fa	SLG1215.sorted.bam	SLG326B.sorted.bam	0.283366	691297	6815	1028	0.998513	0.990142	0.114006
SLG659_DASTool_bins_115_sub.fa	SLG1215.sorted.bam	SLG328B.sorted.bam	0.172312	469000	3222	280	0.999403	0.99313	0.0773458
SLG659_DASTool_bins_115_sub.fa	SLG1215.sorted.bam	SLG421.sorted.bam	0.968124	5835977	4709	117	0.99998	0.999193	0.962448
SLG659_DASTool_bins_115_sub.fa	SLG1215.sorted.bam	SLG422.sorted.bam	0.662113	3905965	7051	265	0.999932	0.998195	0.644157
SLG659_DASTool_bins_115_sub.fa	SLG1215.sorted.bam	SLG423.sorted.bam	0.682951	4046929	6071	175	0.999957	0.9985	0.667405
SLG659_DASTool_bins_115_sub.fa	SLG1215.sorted.bam	SLG424.sorted.bam	0.360661	1701563	7548	552	0.999676	0.995564	0.280616
SLG659_DASTool_bins_115_sub.fa	SLG1215.sorted.bam	SLG441.sorted.bam	0.319201	1503574	7811	819	0.999455	0.994805	0.247964
SLG659_DASTool_bins_115_sub.fa	SLG1215.sorted.bam	SLG442.sorted.bam	0.362827	1989032	5867	655	0.999671	0.99705	0.328024
SLG659_DASTool_bins_115_sub.fa	SLG1215.sorted.bam	SLG443.sorted.bam	0.862216	5180422	5622	165	0.999968	0.998915	0.854336
SLG659_DASTool_bins_115_sub.fa	SLG1215.sorted.bam	SLG444.sorted.bam	0.591483	3450473	7604	389	0.999887	0.997796	0.569039
SLG659_DASTool_bins_115_sub.fa	SLG1215.sorted.bam	SLG529.sorted.bam	0.535541	427160	10906	3115	0.992708	0.974469	0.0704457
SLG659_DASTool_bins_115_sub.fa	SLG1215.sorted.bam	SLG530.sorted.bam	0.995748	6015587	1661	74	0.999988	0.999724	0.992069
SLG659_DASTool_bins_115_sub.fa	SLG1215.sorted.bam	SLG593.sorted.bam	0.226456	363542	5853	980	0.997304	0.9839	0.059954
SLG659_DASTool_bins_115_sub.fa	SLG1215.sorted.bam	SLG595.sorted.bam	0.20058	337817	4941	743	0.997801	0.985374	0.0557115
SLG659_DASTool_bins_115_sub.fa	SLG1215.sorted.bam	SLG596.sorted.bam	0.202906	391291	5286	822	0.997899	0.986491	0.0645303
SLG659_DASTool_bins_115_sub.fa	SLG1215.sorted.bam	SLG614.sorted.bam	0.213774	567344	4401	491	0.999135	0.992243	0.0935643
SLG659_DASTool_bins_115_sub.fa	SLG1215.sorted.bam	SLG617.sorted.bam	0.45613	465116	9778	2221	0.995225	0.978977	0.0767052
SLG659_DASTool_bins_115_sub.fa	SLG1215.sorted.bam	SLG618.sorted.bam	0.993728	6001244	1867	140	0.999977	0.999689	0.989703
SLG659_DASTool_bins_115_sub.fa	SLG1215.sorted.bam	SLG653.sorted.bam	0.305438	893256	6514	589	0.999341	0.992708	0.147312
SLG659_DASTool_bins_115_sub.fa	SLG1215.sorted.bam	SLG654.sorted.bam	0.273838	767315	4749	375	0.999511	0.993811	0.126543
SLG659_DASTool_bins_115_sub.fa	SLG1215.sorted.bam	SLG655.sorted.bam	0.994797	6000105	2069	35	0.999994	0.999655	0.989515
SLG659_DASTool_bins_115_sub.fa	SLG1215.sorted.bam	SLG656.sorted.bam	0.996458	6022605	2026	54	0.999991	0.999664	0.993226
SLG659_DASTool_bins_115_sub.fa	SLG1215.sorted.bam	SLG657.sorted.bam	0.434955	370513	8132	2173	0.994135	0.978052	0.0611036
SLG659_DASTool_bins_115_sub.fa	SLG1215.sorted.bam	SLG658.sorted.bam	0.31143	1315816	7544	636	0.999517	0.994267	0.217
SLG659_DASTool_bins_115_sub.fa	SLG1215.sorted.bam	SLG659.sorted.bam	0.995731	6023932	2557	172	0.999971	0.999576	0.993445
SLG659_DASTool_bins_115_sub.fa	SLG1215.sorted.bam	SLG660.sorted.bam	0.428518	401168	7206	1270	0.996834	0.982037	0.0661592
SLG659_DASTool_bins_115_sub.fa	SLG1215.sorted.bam	SLG709.sorted.bam	0.261398	303538	6388	1036	0.996587	0.978955	0.0500584
SLG659_DASTool_bins_115_sub.fa	SLG1215.sorted.bam	SLG710.sorted.bam	0.216693	324497	5152	685	0.997889	0.984123	0.0535149
SLG659_DASTool_bins_115_sub.fa	SLG1215.sorted.bam	SLG711.sorted.bam	0.994422	5948203	1568	45	0.999992	0.999736	0.980956
SLG659_DASTool_bins_115_sub.fa	SLG1215.sorted.bam	SLG712.sorted.bam	0.996135	6018879	1835	98	0.999984	0.999695	0.992611
SLG659_DASTool_bins_115_sub.fa	SLG1215.sorted.bam	SLG776.sorted.bam	0.340977	334717	5078	766	0.997711	0.984829	0.0552003
SLG659_DASTool_bins_115_sub.fa	SLG1215.sorted.bam	SLG777.sorted.bam	0.31908	1333186	6264	531	0.999602	0.995301	0.219864
SLG659_DASTool_bins_115_sub.fa	SLG1215.sorted.bam	SLG778.sorted.bam	0.996527	6019305	1612	38	0.999994	0.999732	0.992682
SLG659_DASTool_bins_115_sub.fa	SLG1215.sorted.bam	SLG779.sorted.bam	0.991175	5974200	2168	50	0.999992	0.999637	0.985243
SLG659_DASTool_bins_115_sub.fa	SLG1215.sorted.bam	SLG887.sorted.bam	0.306188	346042	4847	587	0.998304	0.985993	0.057068
SLG659_DASTool_bins_115_sub.fa	SLG1215.sorted.bam	SLG889.sorted.bam	0.995724	5953647	1936	37	0.999994	0.999675	0.981854
SLG659_DASTool_bins_115_sub.fa	SLG1215.sorted.bam	SLG938.sorted.bam	0.311451	1333632	6028	445	0.999666	0.99548	0.219938
SLG659_DASTool_bins_115_sub.fa	SLG1215.sorted.bam	SLG939.sorted.bam	0.993006	5972685	2152	175	0.999971	0.99964	0.984993
SLG659_DASTool_bins_115_sub.fa	SLG1215.sorted.bam	SLG940.sorted.bam	0.994455	5998333	1915	34	0.999994	0.999681	0.989223
SLG659_DASTool_bins_115_sub.fa	SLG1215.sorted.bam	SLG942.sorted.bam	0.37226	1851446	7149	508	0.999726	0.996139	0.305334
SLG659_DASTool_bins_115_sub.fa	SLG1215.sorted.bam	SLG944.sorted.bam	0.306918	1129893	6601	527	0.999534	0.994158	0.186338
SLG659_DASTool_bins_115_sub.fa	SLG1215.sorted.bam	SLG992.sorted.bam	0.995964	6024604	1764	56	0.999991	0.999707	0.993556
SLG659_DASTool_bins_115_sub.fa	SLG1216.sorted.bam	SLG191.sorted.bam	0.203389	882858	3508	276	0.999687	0.996027	0.145598
SLG659_DASTool_bins_115_sub.fa	SLG1216.sorted.bam	SLG192.sorted.bam	0.717116	4226094	5974	111	0.999974	0.998586	0.696952
SLG659_DASTool_bins_115_sub.fa	SLG1216.sorted.bam	SLG193.sorted.bam	0.283186	593291	5780	793	0.998663	0.990258	0.0978434
SLG659_DASTool_bins_115_sub.fa	SLG1216.sorted.bam	SLG194.sorted.bam	0.655381	3830009	6204	231	0.99994	0.99838	0.631631
SLG659_DASTool_bins_115_sub.fa	SLG1216.sorted.bam	SLG219.sorted.bam	0.646144	3776638	5559	147	0.999961	0.998528	0.622829
SLG659_DASTool_bins_115_sub.fa	SLG1216.sorted.bam	SLG220.sorted.bam	0.584344	3393901	5512	190	0.999944	0.998376	0.55971
SLG659_DASTool_bins_115_sub.fa	SLG1216.sorted.bam	SLG221.sorted.bam	0.983003	5895879	2664	160	0.999973	0.999548	0.972327
SLG659_DASTool_bins_115_sub.fa	SLG1216.sorted.bam	SLG222.sorted.bam	0.220708	715439	4424	455	0.999364	0.993816	0.117988
SLG659_DASTool_bins_115_sub.fa	SLG1216.sorted.bam	SLG326B.sorted.bam	0.284343	687918	6325	1002	0.998543	0.990806	0.113449
SLG659_DASTool_bins_115_sub.fa	SLG1216.sorted.bam	SLG328B.sorted.bam	0.17284	467294	2942	227	0.999514	0.993704	0.0770644
SLG659_DASTool_bins_115_sub.fa	SLG1216.sorted.bam	SLG421.sorted.bam	0.962102	5781861	4537	97	0.999983	0.999215	0.953523
SLG659_DASTool_bins_115_sub.fa	SLG1216.sorted.bam	SLG422.sorted.bam	0.66246	3879073	6553	254	0.999935	0.998311	0.639722
SLG659_DASTool_bins_115_sub.fa	SLG1216.sorted.bam	SLG423.sorted.bam	0.682896	4018081	5760	167	0.999958	0.998566	0.662647
SLG659_DASTool_bins_115_sub.fa	SLG1216.sorted.bam	SLG424.sorted.bam	0.362302	1691487	7025	365	0.999784	0.995847	0.278954
SLG659_DASTool_bins_115_sub.fa	SLG1216.sorted.bam	SLG441.sorted.bam	0.320345	1494205	7394	743	0.999503	0.995052	0.246419
SLG659_DASTool_bins_115_sub.fa	SLG1216.sorted.bam	SLG442.sorted.bam	0.363646	1976163	5620	558	0.999718	0.997156	0.325902
SLG659_DASTool_bins_115_sub.fa	SLG1216.sorted.bam	SLG443.sorted.bam	0.859177	5136880	5437	138	0.999973	0.998942	0.847155
SLG659_DASTool_bins_115_sub.fa	SLG1216.sorted.bam	SLG444.sorted.bam	0.591014	3423659	7233	359	0.999895	0.997887	0.564617
SLG659_DASTool_bins_115_sub.fa	SLG1216.sorted.bam	SLG529.sorted.bam	0.541083	424937	10103	2841	0.993314	0.976225	0.070079
SLG659_DASTool_bins_115_sub.fa	SLG1216.sorted.bam	SLG530.sorted.bam	0.984296	5944140	2668	61	0.99999	0.999551	0.980286
SLG659_DASTool_bins_115_sub.fa	SLG1216.sorted.bam	SLG593.sorted.bam	0.229612	362344	5367	848	0.99766	0.985188	0.0597564
SLG659_DASTool_bins_115_sub.fa	SLG1216.sorted.bam	SLG595.sorted.bam	0.201069	336237	4498	577	0.998284	0.986623	0.055451
SLG659_DASTool_bins_115_sub.fa	SLG1216.sorted.bam	SLG596.sorted.bam	0.203151	389695	4792	696	0.998214	0.987703	0.0642671
SLG659_DASTool_bins_115_sub.fa	SLG1216.sorted.bam	SLG614.sorted.bam	0.21399	564272	4063	440	0.99922	0.9928	0.0930577
SLG659_DASTool_bins_115_sub.fa	SLG1216.sorted.bam	SLG617.sorted.bam	0.458249	462706	9142	2063	0.995541	0.980242	0.0763078
SLG659_DASTool_bins_115_sub.fa	SLG1216.sorted.bam	SLG618.sorted.bam	0.982398	5930336	2831	127	0.999979	0.999523	0.978009
SLG659_DASTool_bins_115_sub.fa	SLG1216.sorted.bam	SLG653.sorted.bam	0.307408	889787	5900	394	0.999557	0.993369	0.14674
SLG659_DASTool_bins_115_sub.fa	SLG1216.sorted.bam	SLG654.sorted.bam	0.274958	764146	4338	240	0.999686	0.994323	0.12602
SLG659_DASTool_bins_115_sub.fa	SLG1216.sorted.bam	SLG655.sorted.bam	0.985205	5934361	2559	38	0.999994	0.999569	0.978673
SLG659_DASTool_bins_115_sub.fa	SLG1216.sorted.bam	SLG656.sorted.bam	0.985531	5952495	2504	14	0.999998	0.999579	0.981664
SLG659_DASTool_bins_115_sub.fa	SLG1216.sorted.bam	SLG657.sorted.bam	0.44069	369266	7412	1823	0.995063	0.979928	0.060898
SLG659_DASTool_bins_115_sub.fa	SLG1216.sorted.bam	SLG658.sorted.bam	0.312521	1307667	7069	616	0.999529	0.994594	0.215656
SLG659_DASTool_bins_115_sub.fa	SLG1216.sorted.bam	SLG659.sorted.bam	0.985006	5954515	3103	141	0.999976	0.999479	0.981997
SLG659_DASTool_bins_115_sub.fa	SLG1216.sorted.bam	SLG660.sorted.bam	0.431759	399874	6758	1095	0.997262	0.9831	0.0659458
SLG659_DASTool_bins_115_sub.fa	SLG1216.sorted.bam	SLG709.sorted.bam	0.262194	302159	5831	882	0.997081	0.980702	0.049831
SLG659_DASTool_bins_115_sub.fa	SLG1216.sorted.bam	SLG710.sorted.bam	0.21792	323335	4687	602	0.998138	0.985504	0.0533232
SLG659_DASTool_bins_115_sub.fa	SLG1216.sorted.bam	SLG711.sorted.bam	0.984472	5881277	2300	67	0.999989	0.999609	0.969919
SLG659_DASTool_bins_115_sub.fa	SLG1216.sorted.bam	SLG712.sorted.bam	0.984559	5946814	2761	113	0.999981	0.999536	0.980727
SLG659_DASTool_bins_115_sub.fa	SLG1216.sorted.bam	SLG776.sorted.bam	0.341852	333234	4770	659	0.998022	0.985686	0.0549557
SLG659_DASTool_bins_115_sub.fa	SLG1216.sorted.bam	SLG777.sorted.bam	0.319982	1324855	5881	445	0.999664	0.995561	0.21849
SLG659_DASTool_bins_115_sub.fa	SLG1216.sorted.bam	SLG778.sorted.bam	0.984911	5947026	2453	44	0.999993	0.999588	0.980762
SLG659_DASTool_bins_115_sub.fa	SLG1216.sorted.bam	SLG779.sorted.bam	0.982778	5911780	2618	63	0.999989	0.999557	0.974949
SLG659_DASTool_bins_115_sub.fa	SLG1216.sorted.bam	SLG887.sorted.bam	0.306936	344673	4416	477	0.998616	0.987188	0.0568422
SLG659_DASTool_bins_115_sub.fa	SLG1216.sorted.bam	SLG889.sorted.bam	0.985568	5886448	2447	25	0.999996	0.999584	0.970771
SLG659_DASTool_bins_115_sub.fa	SLG1216.sorted.bam	SLG938.sorted.bam	0.313235	1326283	5603	379	0.999714	0.995775	0.218726
SLG659_DASTool_bins_115_sub.fa	SLG1216.sorted.bam	SLG939.sorted.bam	0.98292	5905391	2860	171	0.999971	0.999516	0.973895
SLG659_DASTool_bins_115_sub.fa	SLG1216.sorted.bam	SLG940.sorted.bam	0.984127	5930439	2511	40	0.999993	0.999577	0.978026
SLG659_DASTool_bins_115_sub.fa	SLG1216.sorted.bam	SLG942.sorted.bam	0.373886	1840857	6643	373	0.999797	0.996391	0.303587
SLG659_DASTool_bins_115_sub.fa	SLG1216.sorted.bam	SLG944.sorted.bam	0.308454	1123608	5996	344	0.999694	0.994664	0.185301
SLG659_DASTool_bins_115_sub.fa	SLG1216.sorted.bam	SLG992.sorted.bam	0.984432	5952964	2706	49	0.999992	0.999545	0.981741
SLG659_DASTool_bins_115_sub.fa	SLG191.sorted.bam	SLG192.sorted.bam	0.228275	698845	2627	77	0.99989	0.996241	0.115251
SLG659_DASTool_bins_115_sub.fa	SLG191.sorted.bam	SLG193.sorted.bam	0.408481	209950	2041	132	0.999371	0.990279	0.0346242
SLG659_DASTool_bins_115_sub.fa	SLG191.sorted.bam	SLG194.sorted.bam	0.232638	645665	2169	41	0.999936	0.996641	0.106481
SLG659_DASTool_bins_115_sub.fa	SLG191.sorted.bam	SLG219.sorted.bam	0.233575	641027	2323	73	0.999886	0.996376	0.105716
SLG659_DASTool_bins_115_sub.fa	SLG191.sorted.bam	SLG220.sorted.bam	0.243048	600866	2109	61	0.999898	0.99649	0.0990926
SLG659_DASTool_bins_115_sub.fa	SLG191.sorted.bam	SLG221.sorted.bam	0.201616	883624	3454	219	0.999752	0.996091	0.145724
SLG659_DASTool_bins_115_sub.fa	SLG191.sorted.bam	SLG222.sorted.bam	0.383981	229442	2057	127	0.999446	0.991035	0.0378387
SLG659_DASTool_bins_115_sub.fa	SLG191.sorted.bam	SLG326B.sorted.bam	0.398154	231841	2156	146	0.99937	0.990701	0.0382344
SLG659_DASTool_bins_115_sub.fa	SLG191.sorted.bam	SLG328B.sorted.bam	0.400582	175697	1375	71	0.999596	0.992174	0.0289753
SLG659_DASTool_bins_115_sub.fa	SLG191.sorted.bam	SLG421.sorted.bam	0.205007	871767	2724	44	0.99995	0.996875	0.143769
SLG659_DASTool_bins_115_sub.fa	SLG191.sorted.bam	SLG422.sorted.bam	0.23268	656279	2777	90	0.999863	0.995769	0.108231
SLG659_DASTool_bins_115_sub.fa	SLG191.sorted.bam	SLG423.sorted.bam	0.230238	668362	2669	49	0.999927	0.996007	0.110224
SLG659_DASTool_bins_115_sub.fa	SLG191.sorted.bam	SLG424.sorted.bam	0.300417	369818	3147	225	0.999392	0.99149	0.060989
SLG659_DASTool_bins_115_sub.fa	SLG191.sorted.bam	SLG441.sorted.bam	0.310609	342364	2536	150	0.999562	0.992593	0.0564614
SLG659_DASTool_bins_115_sub.fa	SLG191.sorted.bam	SLG442.sorted.bam	0.281481	410437	2503	145	0.999647	0.993902	0.0676878
SLG659_DASTool_bins_115_sub.fa	SLG191.sorted.bam	SLG443.sorted.bam	0.213318	801853	2442	49	0.999939	0.996955	0.132239
SLG659_DASTool_bins_115_sub.fa	SLG191.sorted.bam	SLG444.sorted.bam	0.23972	596108	2866	98	0.999836	0.995192	0.0983079
SLG659_DASTool_bins_115_sub.fa	SLG191.sorted.bam	SLG529.sorted.bam	0.445519	181575	3469	693	0.996183	0.980895	0.0299447
SLG659_DASTool_bins_115_sub.fa	SLG191.sorted.bam	SLG530.sorted.bam	0.201962	887381	3821	328	0.99963	0.995694	0.146344
SLG659_DASTool_bins_115_sub.fa	SLG191.sorted.bam	SLG593.sorted.bam	0.445674	169425	2276	203	0.998802	0.986566	0.0279409
SLG659_DASTool_bins_115_sub.fa	SLG191.sorted.bam	SLG595.sorted.bam	0.430323	158719	2133	217	0.998633	0.986561	0.0261754
SLG659_DASTool_bins_115_sub.fa	SLG191.sorted.bam	SLG596.sorted.bam	0.430917	169368	2163	201	0.998813	0.987229	0.0279315
SLG659_DASTool_bins_115_sub.fa	SLG191.sorted.bam	SLG614.sorted.bam	0.390792	193517	2104	208	0.998925	0.989128	0.0319141
SLG659_DASTool_bins_115_sub.fa	SLG191.sorted.bam	SLG617.sorted.bam	0.433406	193474	2956	411	0.997876	0.984721	0.031907
SLG659_DASTool_bins_115_sub.fa	SLG191.sorted.bam	SLG618.sorted.bam	0.201155	886414	3656	275	0.99969	0.995876	0.146184
SLG659_DASTool_bins_115_sub.fa	SLG191.sorted.bam	SLG653.sorted.bam	0.364168	254616	2600	206	0.999191	0.989789	0.0419903
SLG659_DASTool_bins_115_sub.fa	SLG191.sorted.bam	SLG654.sorted.bam	0.366894	224159	2190	137	0.999389	0.99023	0.0369675
SLG659_DASTool_bins_115_sub.fa	SLG191.sorted.bam	SLG655.sorted.bam	0.202605	885849	3147	176	0.999801	0.996447	0.146091
SLG659_DASTool_bins_115_sub.fa	SLG191.sorted.bam	SLG656.sorted.bam	0.200965	887853	3432	260	0.999707	0.996134	0.146421
SLG659_DASTool_bins_115_sub.fa	SLG191.sorted.bam	SLG657.sorted.bam	0.424817	165805	2776	466	0.997189	0.983257	0.027344
SLG659_DASTool_bins_115_sub.fa	SLG191.sorted.bam	SLG658.sorted.bam	0.330408	318736	2783	167	0.999476	0.991269	0.0525648
SLG659_DASTool_bins_115_sub.fa	SLG191.sorted.bam	SLG659.sorted.bam	0.199946	888106	3612	258	0.999709	0.995933	0.146463
SLG659_DASTool_bins_115_sub.fa	SLG191.sorted.bam	SLG660.sorted.bam	0.426806	174006	3325	399	0.997707	0.980891	0.0286964
SLG659_DASTool_bins_115_sub.fa	SLG191.sorted.bam	SLG709.sorted.bam	0.450243	160449	2538	277	0.998274	0.984182	0.0264607
SLG659_DASTool_bins_115_sub.fa	SLG191.sorted.bam	SLG710.sorted.bam	0.451475	162155	1904	139	0.999143	0.988258	0.026742
SLG659_DASTool_bins_115_sub.fa	SLG191.sorted.bam	SLG711.sorted.bam	0.203719	881075	3294	243	0.999724	0.996261	0.145304
SLG659_DASTool_bins_115_sub.fa	SLG191.sorted.bam	SLG712.sorted.bam	0.202327	887480	3752	317	0.999643	0.995772	0.14636
SLG659_DASTool_bins_115_sub.fa	SLG191.sorted.bam	SLG776.sorted.bam	0.427871	153538	2335	226	0.998528	0.984792	0.0253209
SLG659_DASTool_bins_115_sub.fa	SLG191.sorted.bam	SLG777.sorted.bam	0.320698	313799	2778	206	0.999344	0.991147	0.0517506
SLG659_DASTool_bins_115_sub.fa	SLG191.sorted.bam	SLG778.sorted.bam	0.202446	887488	3549	248	0.999721	0.996001	0.146361
SLG659_DASTool_bins_115_sub.fa	SLG191.sorted.bam	SLG779.sorted.bam	0.203703	883430	3333	273	0.999691	0.996227	0.145692
SLG659_DASTool_bins_115_sub.fa	SLG191.sorted.bam	SLG887.sorted.bam	0.420839	152855	2086	173	0.998868	0.986353	0.0252083
SLG659_DASTool_bins_115_sub.fa	SLG191.sorted.bam	SLG889.sorted.bam	0.202954	883347	3234	156	0.999823	0.996339	0.145678
SLG659_DASTool_bins_115_sub.fa	SLG191.sorted.bam	SLG938.sorted.bam	0.321374	310765	2805	226	0.999273	0.990974	0.0512502
SLG659_DASTool_bins_115_sub.fa	SLG191.sorted.bam	SLG939.sorted.bam	0.203023	884526	3664	404	0.999543	0.995858	0.145873
SLG659_DASTool_bins_115_sub.fa	SLG191.sorted.bam	SLG940.sorted.bam	0.202569	885021	3257	207	0.999766	0.99632	0.145954
SLG659_DASTool_bins_115_sub.fa	SLG191.sorted.bam	SLG942.sorted.bam	0.293603	386189	3082	226	0.999415	0.992019	0.0636889
SLG659_DASTool_bins_115_sub.fa	SLG191.sorted.bam	SLG944.sorted.bam	0.331897	282802	2949	239	0.999155	0.989572	0.0466387
SLG659_DASTool_bins_115_sub.fa	SLG191.sorted.bam	SLG992.sorted.bam	0.200117	887984	3700	221	0.999751	0.995833	0.146443
SLG659_DASTool_bins_115_sub.fa	SLG192.sorted.bam	SLG193.sorted.bam	0.335542	508834	4158	282	0.999446	0.991828	0.083915
SLG659_DASTool_bins_115_sub.fa	SLG192.sorted.bam	SLG194.sorted.bam	0.562446	2843040	5441	159	0.999944	0.998086	0.468864
SLG659_DASTool_bins_115_sub.fa	SLG192.sorted.bam	SLG219.sorted.bam	0.556034	2800118	5250	167	0.99994	0.998125	0.461785
SLG659_DASTool_bins_115_sub.fa	SLG192.sorted.bam	SLG220.sorted.bam	0.515321	2528678	4978	170	0.999933	0.998031	0.41702
SLG659_DASTool_bins_115_sub.fa	SLG192.sorted.bam	SLG221.sorted.bam	0.710899	4205061	5713	224	0.999947	0.998641	0.693483
SLG659_DASTool_bins_115_sub.fa	SLG192.sorted.bam	SLG222.sorted.bam	0.255104	589479	3313	224	0.99962	0.99438	0.0972147
SLG659_DASTool_bins_115_sub.fa	SLG192.sorted.bam	SLG326B.sorted.bam	0.334955	586949	4533	360	0.999387	0.992277	0.0967975
SLG659_DASTool_bins_115_sub.fa	SLG192.sorted.bam	SLG328B.sorted.bam	0.208095	389306	2176	64	0.999836	0.994411	0.0642029
SLG659_DASTool_bins_115_sub.fa	SLG192.sorted.bam	SLG421.sorted.bam	0.712148	4160795	5227	104	0.999975	0.998744	0.686183
SLG659_DASTool_bins_115_sub.fa	SLG192.sorted.bam	SLG422.sorted.bam	0.566	2876483	5819	153	0.999947	0.997977	0.474379
SLG659_DASTool_bins_115_sub.fa	SLG192.sorted.bam	SLG423.sorted.bam	0.577805	2971254	5560	175	0.999941	0.998129	0.490008
SLG659_DASTool_bins_115_sub.fa	SLG192.sorted.bam	SLG424.sorted.bam	0.381496	1329692	5319	295	0.999778	0.996	0.219288
SLG659_DASTool_bins_115_sub.fa	SLG192.sorted.bam	SLG441.sorted.bam	0.341703	1171446	5486	296	0.999747	0.995317	0.193191
SLG659_DASTool_bins_115_sub.fa	SLG192.sorted.bam	SLG442.sorted.bam	0.360872	1513098	4647	205	0.999865	0.996929	0.249535
SLG659_DASTool_bins_115_sub.fa	SLG192.sorted.bam	SLG443.sorted.bam	0.665701	3732975	5226	110	0.999971	0.9986	0.615629
SLG659_DASTool_bins_115_sub.fa	SLG192.sorted.bam	SLG444.sorted.bam	0.526072	2563100	6330	182	0.999929	0.99753	0.422697
SLG659_DASTool_bins_115_sub.fa	SLG192.sorted.bam	SLG529.sorted.bam	0.574574	406223	7157	1725	0.995754	0.982382	0.0669928
SLG659_DASTool_bins_115_sub.fa	SLG192.sorted.bam	SLG530.sorted.bam	0.715282	4252172	6317	214	0.99995	0.998514	0.701253
SLG659_DASTool_bins_115_sub.fa	SLG192.sorted.bam	SLG593.sorted.bam	0.269622	316390	4099	643	0.997968	0.987044	0.0521779
SLG659_DASTool_bins_115_sub.fa	SLG192.sorted.bam	SLG595.sorted.bam	0.240873	292623	3276	476	0.998373	0.988805	0.0482583
SLG659_DASTool_bins_115_sub.fa	SLG192.sorted.bam	SLG596.sorted.bam	0.242242	338103	3596	523	0.998453	0.989364	0.0557587
SLG659_DASTool_bins_115_sub.fa	SLG192.sorted.bam	SLG614.sorted.bam	0.253064	476138	3292	207	0.999565	0.993086	0.0785229
SLG659_DASTool_bins_115_sub.fa	SLG192.sorted.bam	SLG617.sorted.bam	0.507083	436824	6167	879	0.997988	0.985882	0.0720394
SLG659_DASTool_bins_115_sub.fa	SLG192.sorted.bam	SLG618.sorted.bam	0.711838	4237793	6166	181	0.999957	0.998545	0.698881
SLG659_DASTool_bins_115_sub.fa	SLG192.sorted.bam	SLG653.sorted.bam	0.351775	734008	4302	348	0.999526	0.994139	0.12105
SLG659_DASTool_bins_115_sub.fa	SLG192.sorted.bam	SLG654.sorted.bam	0.318342	641814	3307	175	0.999727	0.994847	0.105846
SLG659_DASTool_bins_115_sub.fa	SLG192.sorted.bam	SLG655.sorted.bam	0.717245	4248915	5477	113	0.999973	0.998711	0.700715
SLG659_DASTool_bins_115_sub.fa	SLG192.sorted.bam	SLG656.sorted.bam	0.717385	4260695	5824	107	0.999975	0.998633	0.702658
SLG659_DASTool_bins_115_sub.fa	SLG192.sorted.bam	SLG657.sorted.bam	0.470459	349293	5328	957	0.99726	0.984746	0.0576041
SLG659_DASTool_bins_115_sub.fa	SLG192.sorted.bam	SLG658.sorted.bam	0.341647	1041873	5483	263	0.999748	0.994737	0.171822
SLG659_DASTool_bins_115_sub.fa	SLG192.sorted.bam	SLG659.sorted.bam	0.716816	4262034	6027	153	0.999964	0.998586	0.702879
SLG659_DASTool_bins_115_sub.fa	SLG192.sorted.bam	SLG660.sorted.bam	0.477064	374721	5525	712	0.9981	0.985256	0.0617976
SLG659_DASTool_bins_115_sub.fa	SLG192.sorted.bam	SLG709.sorted.bam	0.299112	272948	4510	870	0.996813	0.983477	0.0450136
SLG659_DASTool_bins_115_sub.fa	SLG192.sorted.bam	SLG710.sorted.bam	0.257568	283938	3196	490	0.998274	0.988744	0.046826
SLG659_DASTool_bins_115_sub.fa	SLG192.sorted.bam	SLG711.sorted.bam	0.712354	4194142	5408	155	0.999963	0.998711	0.691682
SLG659_DASTool_bins_115_sub.fa	SLG192.sorted.bam	SLG712.sorted.bam	0.716734	4256582	6227	239	0.999944	0.998537	0.70198
SLG659_DASTool_bins_115_sub.fa	SLG192.sorted.bam	SLG776.sorted.bam	0.378847	306750	3125	191	0.999377	0.989813	0.0505881
SLG659_DASTool_bins_115_sub.fa	SLG192.sorted.bam	SLG777.sorted.bam	0.352667	1058414	4223	192	0.999819	0.99601	0.17455
SLG659_DASTool_bins_115_sub.fa	SLG192.sorted.bam	SLG778.sorted.bam	0.717016	4257033	5978	163	0.999962	0.998596	0.702054
SLG659_DASTool_bins_115_sub.fa	SLG192.sorted.bam	SLG779.sorted.bam	0.717364	4237041	5636	156	0.999963	0.99867	0.698757
SLG659_DASTool_bins_115_sub.fa	SLG192.sorted.bam	SLG887.sorted.bam	0.348962	316898	2749	123	0.999612	0.991325	0.0522617
SLG659_DASTool_bins_115_sub.fa	SLG192.sorted.bam	SLG889.sorted.bam	0.712792	4195585	5510	171	0.999959	0.998687	0.69192
SLG659_DASTool_bins_115_sub.fa	SLG192.sorted.bam	SLG938.sorted.bam	0.345723	1050556	4042	152	0.999855	0.996153	0.173254
SLG659_DASTool_bins_115_sub.fa	SLG192.sorted.bam	SLG939.sorted.bam	0.711629	4217149	5920	181	0.999957	0.998596	0.695477
SLG659_DASTool_bins_115_sub.fa	SLG192.sorted.bam	SLG940.sorted.bam	0.714839	4242283	5626	133	0.999969	0.998674	0.699622
SLG659_DASTool_bins_115_sub.fa	SLG192.sorted.bam	SLG942.sorted.bam	0.387803	1429099	5123	281	0.999803	0.996415	0.235682
SLG659_DASTool_bins_115_sub.fa	SLG192.sorted.bam	SLG944.sorted.bam	0.345603	907314	4847	354	0.99961	0.994658	0.149631
SLG659_DASTool_bins_115_sub.fa	SLG192.sorted.bam	SLG992.sorted.bam	0.716153	4259719	6192	147	0.999965	0.998546	0.702497
SLG659_DASTool_bins_115_sub.fa	SLG193.sorted.bam	SLG194.sorted.bam	0.347778	494443	3208	116	0.999765	0.993512	0.0815417
SLG659_DASTool_bins_115_sub.fa	SLG193.sorted.bam	SLG219.sorted.bam	0.354073	485426	3410	216	0.999555	0.992975	0.0800547
SLG659_DASTool_bins_115_sub.fa	SLG193.sorted.bam	SLG220.sorted.bam	0.318843	443137	3372	207	0.999533	0.992391	0.0730805
SLG659_DASTool_bins_115_sub.fa	SLG193.sorted.bam	SLG221.sorted.bam	0.222921	551598	5768	766	0.998611	0.989543	0.0909675
SLG659_DASTool_bins_115_sub.fa	SLG193.sorted.bam	SLG222.sorted.bam	0.458	231159	2313	146	0.999368	0.989994	0.0381219
SLG659_DASTool_bins_115_sub.fa	SLG193.sorted.bam	SLG326B.sorted.bam	0.568105	285518	2453	129	0.999548	0.991409	0.0470866
SLG659_DASTool_bins_115_sub.fa	SLG193.sorted.bam	SLG328B.sorted.bam	0.450304	173839	1678	106	0.99939	0.990347	0.0286689
SLG659_DASTool_bins_115_sub.fa	SLG193.sorted.bam	SLG421.sorted.bam	0.286941	590188	4260	335	0.999432	0.992782	0.0973316
SLG659_DASTool_bins_115_sub.fa	SLG193.sorted.bam	SLG422.sorted.bam	0.326051	479952	3907	359	0.999252	0.99186	0.0791519
SLG659_DASTool_bins_115_sub.fa	SLG193.sorted.bam	SLG423.sorted.bam	0.333879	492511	4032	347	0.999295	0.991813	0.0812231
SLG659_DASTool_bins_115_sub.fa	SLG193.sorted.bam	SLG424.sorted.bam	0.448998	346006	4090	320	0.999075	0.988179	0.057062
SLG659_DASTool_bins_115_sub.fa	SLG193.sorted.bam	SLG441.sorted.bam	0.465083	330744	3384	213	0.999356	0.989769	0.0545451
SLG659_DASTool_bins_115_sub.fa	SLG193.sorted.bam	SLG442.sorted.bam	0.357762	334322	3762	514	0.998463	0.988747	0.0551352
SLG659_DASTool_bins_115_sub.fa	SLG193.sorted.bam	SLG443.sorted.bam	0.28293	547281	4222	354	0.999353	0.992285	0.0902556
SLG659_DASTool_bins_115_sub.fa	SLG193.sorted.bam	SLG444.sorted.bam	0.35774	466593	3893	265	0.999432	0.991657	0.0769488
SLG659_DASTool_bins_115_sub.fa	SLG193.sorted.bam	SLG529.sorted.bam	0.635819	271352	3270	350	0.99871	0.987949	0.0447504
SLG659_DASTool_bins_115_sub.fa	SLG193.sorted.bam	SLG530.sorted.bam	0.271549	591130	6261	925	0.998435	0.989408	0.097487
SLG659_DASTool_bins_115_sub.fa	SLG193.sorted.bam	SLG593.sorted.bam	0.529122	181916	2262	188	0.998967	0.987566	0.0300009
SLG659_DASTool_bins_115_sub.fa	SLG193.sorted.bam	SLG595.sorted.bam	0.501106	159732	1964	164	0.998973	0.987704	0.0263424
SLG659_DASTool_bins_115_sub.fa	SLG193.sorted.bam	SLG596.sorted.bam	0.482201	179111	2104	157	0.999123	0.988253	0.0295383
SLG659_DASTool_bins_115_sub.fa	SLG193.sorted.bam	SLG614.sorted.bam	0.469722	212162	2460	221	0.998958	0.988405	0.034989
SLG659_DASTool_bins_115_sub.fa	SLG193.sorted.bam	SLG617.sorted.bam	0.625572	279724	2890	230	0.999178	0.989668	0.0461311
SLG659_DASTool_bins_115_sub.fa	SLG193.sorted.bam	SLG618.sorted.bam	0.248907	579667	6158	855	0.998525	0.989377	0.0955966
SLG659_DASTool_bins_115_sub.fa	SLG193.sorted.bam	SLG653.sorted.bam	0.530975	280310	3064	244	0.99913	0.989069	0.0462277
SLG659_DASTool_bins_115_sub.fa	SLG193.sorted.bam	SLG654.sorted.bam	0.528862	262049	2584	178	0.999321	0.990139	0.0432162
SLG659_DASTool_bins_115_sub.fa	SLG193.sorted.bam	SLG655.sorted.bam	0.273023	588811	5371	601	0.998979	0.990878	0.0971045
SLG659_DASTool_bins_115_sub.fa	SLG193.sorted.bam	SLG656.sorted.bam	0.281127	597247	5706	727	0.998783	0.990446	0.0984958
SLG659_DASTool_bins_115_sub.fa	SLG193.sorted.bam	SLG657.sorted.bam	0.598013	235250	2831	326	0.998614	0.987966	0.0387966
SLG659_DASTool_bins_115_sub.fa	SLG193.sorted.bam	SLG658.sorted.bam	0.480899	320798	3235	186	0.99942	0.989916	0.0529048
SLG659_DASTool_bins_115_sub.fa	SLG193.sorted.bam	SLG659.sorted.bam	0.279811	598505	5874	763	0.998725	0.990186	0.0987032
SLG659_DASTool_bins_115_sub.fa	SLG193.sorted.bam	SLG660.sorted.bam	0.598638	231422	3637	311	0.998656	0.984284	0.0381653
SLG659_DASTool_bins_115_sub.fa	SLG193.sorted.bam	SLG709.sorted.bam	0.526448	173465	2635	187	0.998922	0.98481	0.0286072
SLG659_DASTool_bins_115_sub.fa	SLG193.sorted.bam	SLG710.sorted.bam	0.50806	167826	1941	129	0.999231	0.988434	0.0276772
SLG659_DASTool_bins_115_sub.fa	SLG193.sorted.bam	SLG711.sorted.bam	0.220571	543828	5508	821	0.99849	0.989872	0.0896861
SLG659_DASTool_bins_115_sub.fa	SLG193.sorted.bam	SLG712.sorted.bam	0.28197	595295	6159	841	0.998587	0.989654	0.0981739
SLG659_DASTool_bins_115_sub.fa	SLG193.sorted.bam	SLG776.sorted.bam	0.514689	196081	2400	224	0.998858	0.98776	0.032337
SLG659_DASTool_bins_115_sub.fa	SLG193.sorted.bam	SLG777.sorted.bam	0.494136	316308	3134	265	0.999162	0.990092	0.0521644
SLG659_DASTool_bins_115_sub.fa	SLG193.sorted.bam	SLG778.sorted.bam	0.280426	594489	5920	852	0.998567	0.990042	0.0980409
SLG659_DASTool_bins_115_sub.fa	SLG193.sorted.bam	SLG779.sorted.bam	0.27577	587223	5503	798	0.998641	0.990629	0.0968427
SLG659_DASTool_bins_115_sub.fa	SLG193.sorted.bam	SLG887.sorted.bam	0.525935	195604	2299	199	0.998983	0.988247	0.0322583
SLG659_DASTool_bins_115_sub.fa	SLG193.sorted.bam	SLG889.sorted.bam	0.224349	545044	5526	719	0.998681	0.989861	0.0898867
SLG659_DASTool_bins_115_sub.fa	SLG193.sorted.bam	SLG938.sorted.bam	0.480594	309333	3460	297	0.99904	0.988815	0.0510141
SLG659_DASTool_bins_115_sub.fa	SLG193.sorted.bam	SLG939.sorted.bam	0.231716	562968	6040	1037	0.998158	0.989271	0.0928426
SLG659_DASTool_bins_115_sub.fa	SLG193.sorted.bam	SLG940.sorted.bam	0.260666	582594	5482	734	0.99874	0.99059	0.0960793
SLG659_DASTool_bins_115_sub.fa	SLG193.sorted.bam	SLG942.sorted.bam	0.443879	352699	3871	346	0.999019	0.989025	0.0581658
SLG659_DASTool_bins_115_sub.fa	SLG193.sorted.bam	SLG944.sorted.bam	0.492832	298206	3809	319	0.99893	0.987227	0.049179
SLG659_DASTool_bins_115_sub.fa	SLG193.sorted.bam	SLG992.sorted.bam	0.281401	597566	6091	741	0.99876	0.989807	0.0985484
SLG659_DASTool_bins_115_sub.fa	SLG194.sorted.bam	SLG219.sorted.bam	0.53308	2568029	4452	108	0.999958	0.998266	0.42351
SLG659_DASTool_bins_115_sub.fa	SLG194.sorted.bam	SLG220.sorted.bam	0.49558	2319964	4246	100	0.999957	0.99817	0.3826
SLG659_DASTool_bins_115_sub.fa	SLG194.sorted.bam	SLG221.sorted.bam	0.647657	3806555	6032	274	0.999928	0.998415	0.627763
SLG659_DASTool_bins_115_sub.fa	SLG194.sorted.bam	SLG222.sorted.bam	0.266789	560653	2932	159	0.999716	0.99477	0.0924608
SLG659_DASTool_bins_115_sub.fa	SLG194.sorted.bam	SLG326B.sorted.bam	0.349853	563921	3591	237	0.99958	0.993632	0.0929998
SLG659_DASTool_bins_115_sub.fa	SLG194.sorted.bam	SLG328B.sorted.bam	0.218711	367960	1732	47	0.999872	0.995293	0.0606826
SLG659_DASTool_bins_115_sub.fa	SLG194.sorted.bam	SLG421.sorted.bam	0.652664	3776523	5055	76	0.99998	0.998661	0.62281
SLG659_DASTool_bins_115_sub.fa	SLG194.sorted.bam	SLG422.sorted.bam	0.534206	2621059	5371	170	0.999935	0.997951	0.432255
SLG659_DASTool_bins_115_sub.fa	SLG194.sorted.bam	SLG423.sorted.bam	0.543839	2705167	4998	136	0.99995	0.998152	0.446126
SLG659_DASTool_bins_115_sub.fa	SLG194.sorted.bam	SLG424.sorted.bam	0.370634	1221788	6132	415	0.99966	0.994981	0.201493
SLG659_DASTool_bins_115_sub.fa	SLG194.sorted.bam	SLG441.sorted.bam	0.346908	1102104	5077	327	0.999703	0.995393	0.181755
SLG659_DASTool_bins_115_sub.fa	SLG194.sorted.bam	SLG442.sorted.bam	0.356242	1395990	4625	427	0.999694	0.996687	0.230222
SLG659_DASTool_bins_115_sub.fa	SLG194.sorted.bam	SLG443.sorted.bam	0.618305	3401064	5027	141	0.999959	0.998522	0.560891
SLG659_DASTool_bins_115_sub.fa	SLG194.sorted.bam	SLG444.sorted.bam	0.506149	2348990	5831	214	0.999909	0.997518	0.387387
SLG659_DASTool_bins_115_sub.fa	SLG194.sorted.bam	SLG529.sorted.bam	0.563112	401135	6756	1420	0.99646	0.983158	0.0661537
SLG659_DASTool_bins_115_sub.fa	SLG194.sorted.bam	SLG530.sorted.bam	0.652677	3852161	6515	269	0.99993	0.998309	0.635284
SLG659_DASTool_bins_115_sub.fa	SLG194.sorted.bam	SLG593.sorted.bam	0.280881	310448	3306	412	0.998673	0.989351	0.0511979
SLG659_DASTool_bins_115_sub.fa	SLG194.sorted.bam	SLG595.sorted.bam	0.247257	284122	2835	389	0.998631	0.990022	0.0468564
SLG659_DASTool_bins_115_sub.fa	SLG194.sorted.bam	SLG596.sorted.bam	0.249603	326350	3054	367	0.998875	0.990642	0.0538204
SLG659_DASTool_bins_115_sub.fa	SLG194.sorted.bam	SLG614.sorted.bam	0.258635	452809	2976	188	0.999585	0.993428	0.0746756
SLG659_DASTool_bins_115_sub.fa	SLG194.sorted.bam	SLG617.sorted.bam	0.494302	425914	5759	897	0.997894	0.986478	0.0702402
SLG659_DASTool_bins_115_sub.fa	SLG194.sorted.bam	SLG618.sorted.bam	0.649352	3840083	6396	272	0.999929	0.998334	0.633292
SLG659_DASTool_bins_115_sub.fa	SLG194.sorted.bam	SLG653.sorted.bam	0.348223	692358	4605	504	0.999272	0.993349	0.114181
SLG659_DASTool_bins_115_sub.fa	SLG194.sorted.bam	SLG654.sorted.bam	0.326649	604832	3356	256	0.999577	0.994451	0.0997467
SLG659_DASTool_bins_115_sub.fa	SLG194.sorted.bam	SLG655.sorted.bam	0.654183	3847811	5588	165	0.999957	0.998548	0.634567
SLG659_DASTool_bins_115_sub.fa	SLG194.sorted.bam	SLG656.sorted.bam	0.654528	3859939	6087	224	0.999942	0.998423	0.636567
SLG659_DASTool_bins_115_sub.fa	SLG194.sorted.bam	SLG657.sorted.bam	0.464851	335342	4979	1170	0.996511	0.985152	0.0553034
SLG659_DASTool_bins_115_sub.fa	SLG194.sorted.bam	SLG658.sorted.bam	0.352149	980542	5086	262	0.999733	0.994813	0.161707
SLG659_DASTool_bins_115_sub.fa	SLG194.sorted.bam	SLG659.sorted.bam	0.654383	3862715	6293	270	0.99993	0.998371	0.637025
SLG659_DASTool_bins_115_sub.fa	SLG194.sorted.bam	SLG660.sorted.bam	0.468815	356087	5131	866	0.997568	0.985591	0.0587246
SLG659_DASTool_bins_115_sub.fa	SLG194.sorted.bam	SLG709.sorted.bam	0.306804	267612	3886	634	0.997631	0.985479	0.0441336
SLG659_DASTool_bins_115_sub.fa	SLG194.sorted.bam	SLG710.sorted.bam	0.265054	276969	2701	379	0.998632	0.990248	0.0456767
SLG659_DASTool_bins_115_sub.fa	SLG194.sorted.bam	SLG711.sorted.bam	0.648455	3794740	5634	207	0.999945	0.998515	0.625815
SLG659_DASTool_bins_115_sub.fa	SLG194.sorted.bam	SLG712.sorted.bam	0.6538	3855689	6403	303	0.999921	0.998339	0.635866
SLG659_DASTool_bins_115_sub.fa	SLG194.sorted.bam	SLG776.sorted.bam	0.364147	295389	3406	425	0.998561	0.988469	0.0487145
SLG659_DASTool_bins_115_sub.fa	SLG194.sorted.bam	SLG777.sorted.bam	0.351334	978019	4663	344	0.999648	0.995232	0.161291
SLG659_DASTool_bins_115_sub.fa	SLG194.sorted.bam	SLG778.sorted.bam	0.653862	3855010	6120	231	0.99994	0.998412	0.635754
SLG659_DASTool_bins_115_sub.fa	SLG194.sorted.bam	SLG779.sorted.bam	0.653945	3835697	5753	200	0.999948	0.9985	0.632569
SLG659_DASTool_bins_115_sub.fa	SLG194.sorted.bam	SLG887.sorted.bam	0.344533	302325	3046	366	0.998789	0.989925	0.0498583
SLG659_DASTool_bins_115_sub.fa	SLG194.sorted.bam	SLG889.sorted.bam	0.649952	3798875	5694	176	0.999954	0.998501	0.626497
SLG659_DASTool_bins_115_sub.fa	SLG194.sorted.bam	SLG938.sorted.bam	0.3411	970451	4731	327	0.999663	0.995125	0.160043
SLG659_DASTool_bins_115_sub.fa	SLG194.sorted.bam	SLG939.sorted.bam	0.647964	3817576	6233	361	0.999905	0.998367	0.629581
SLG659_DASTool_bins_115_sub.fa	SLG194.sorted.bam	SLG940.sorted.bam	0.651563	3841332	5810	213	0.999945	0.998488	0.633498
SLG659_DASTool_bins_115_sub.fa	SLG194.sorted.bam	SLG942.sorted.bam	0.379691	1315504	5871	398	0.999697	0.995537	0.216948
SLG659_DASTool_bins_115_sub.fa	SLG194.sorted.bam	SLG944.sorted.bam	0.344215	854675	5367	534	0.999375	0.99372	0.14095
SLG659_DASTool_bins_115_sub.fa	SLG194.sorted.bam	SLG992.sorted.bam	0.654281	3861250	6318	183	0.999953	0.998364	0.636783
SLG659_DASTool_bins_115_sub.fa	SLG219.sorted.bam	SLG220.sorted.bam	0.486278	2278509	4189	125	0.999945	0.998162	0.375763
SLG659_DASTool_bins_115_sub.fa	SLG219.sorted.bam	SLG221.sorted.bam	0.637907	3752306	5591	220	0.999941	0.99851	0.618817
SLG659_DASTool_bins_115_sub.fa	SLG219.sorted.bam	SLG222.sorted.bam	0.268885	551860	2859	140	0.999746	0.994819	0.0910107
SLG659_DASTool_bins_115_sub.fa	SLG219.sorted.bam	SLG326B.sorted.bam	0.352908	554595	3899	325	0.999414	0.99297	0.0914618
SLG659_DASTool_bins_115_sub.fa	SLG219.sorted.bam	SLG328B.sorted.bam	0.220659	363985	1915	72	0.999802	0.994739	0.0600271
SLG659_DASTool_bins_115_sub.fa	SLG219.sorted.bam	SLG421.sorted.bam	0.64333	3722054	4790	75	0.99998	0.998713	0.613827
SLG659_DASTool_bins_115_sub.fa	SLG219.sorted.bam	SLG422.sorted.bam	0.531162	2590587	5429	185	0.999929	0.997904	0.42723
SLG659_DASTool_bins_115_sub.fa	SLG219.sorted.bam	SLG423.sorted.bam	0.541489	2681164	5034	105	0.999961	0.998122	0.442168
SLG659_DASTool_bins_115_sub.fa	SLG219.sorted.bam	SLG424.sorted.bam	0.373223	1203753	5702	382	0.999683	0.995263	0.198519
SLG659_DASTool_bins_115_sub.fa	SLG219.sorted.bam	SLG441.sorted.bam	0.347101	1082575	5214	353	0.999674	0.995184	0.178534
SLG659_DASTool_bins_115_sub.fa	SLG219.sorted.bam	SLG442.sorted.bam	0.354925	1378082	4698	489	0.999645	0.996591	0.227268
SLG659_DASTool_bins_115_sub.fa	SLG219.sorted.bam	SLG443.sorted.bam	0.60705	3342171	5055	184	0.999945	0.998488	0.551179
SLG659_DASTool_bins_115_sub.fa	SLG219.sorted.bam	SLG444.sorted.bam	0.498797	2309700	5919	237	0.999897	0.997437	0.380907
SLG659_DASTool_bins_115_sub.fa	SLG219.sorted.bam	SLG529.sorted.bam	0.574298	391663	6509	1613	0.995882	0.983381	0.0645916
SLG659_DASTool_bins_115_sub.fa	SLG219.sorted.bam	SLG530.sorted.bam	0.643511	3798925	5977	173	0.999954	0.998427	0.626505
SLG659_DASTool_bins_115_sub.fa	SLG219.sorted.bam	SLG593.sorted.bam	0.289934	303543	3408	479	0.998422	0.988773	0.0500592
SLG659_DASTool_bins_115_sub.fa	SLG219.sorted.bam	SLG595.sorted.bam	0.254899	279638	2791	388	0.998612	0.990019	0.0461169
SLG659_DASTool_bins_115_sub.fa	SLG219.sorted.bam	SLG596.sorted.bam	0.253529	319211	3124	432	0.998647	0.990213	0.0526431
SLG659_DASTool_bins_115_sub.fa	SLG219.sorted.bam	SLG614.sorted.bam	0.2624	446149	3010	234	0.999476	0.993253	0.0735773
SLG659_DASTool_bins_115_sub.fa	SLG219.sorted.bam	SLG617.sorted.bam	0.503382	416454	5975	1120	0.997311	0.985653	0.0686801
SLG659_DASTool_bins_115_sub.fa	SLG219.sorted.bam	SLG618.sorted.bam	0.639714	3785870	5956	226	0.99994	0.998427	0.624352
SLG659_DASTool_bins_115_sub.fa	SLG219.sorted.bam	SLG653.sorted.bam	0.352324	679825	4352	511	0.999248	0.993598	0.112114
SLG659_DASTool_bins_115_sub.fa	SLG219.sorted.bam	SLG654.sorted.bam	0.329681	593129	3275	236	0.999602	0.994478	0.0978167
SLG659_DASTool_bins_115_sub.fa	SLG219.sorted.bam	SLG655.sorted.bam	0.645103	3794646	5177	124	0.999967	0.998636	0.625799
SLG659_DASTool_bins_115_sub.fa	SLG219.sorted.bam	SLG656.sorted.bam	0.645907	3807634	5523	118	0.999969	0.998549	0.627941
SLG659_DASTool_bins_115_sub.fa	SLG219.sorted.bam	SLG657.sorted.bam	0.482694	330359	4921	1160	0.996489	0.985104	0.0544816
SLG659_DASTool_bins_115_sub.fa	SLG219.sorted.bam	SLG658.sorted.bam	0.343533	955278	5014	311	0.999674	0.994751	0.157541
SLG659_DASTool_bins_115_sub.fa	SLG219.sorted.bam	SLG659.sorted.bam	0.645656	3809878	5961	216	0.999943	0.998435	0.628311
SLG659_DASTool_bins_115_sub.fa	SLG219.sorted.bam	SLG660.sorted.bam	0.473024	352499	5326	889	0.997478	0.984891	0.0581328
SLG659_DASTool_bins_115_sub.fa	SLG219.sorted.bam	SLG709.sorted.bam	0.31366	262389	3976	663	0.997473	0.984847	0.0432722
SLG659_DASTool_bins_115_sub.fa	SLG219.sorted.bam	SLG710.sorted.bam	0.272655	272342	2852	387	0.998579	0.989528	0.0449136
SLG659_DASTool_bins_115_sub.fa	SLG219.sorted.bam	SLG711.sorted.bam	0.638554	3739970	5202	153	0.999959	0.998609	0.616782
SLG659_DASTool_bins_115_sub.fa	SLG219.sorted.bam	SLG712.sorted.bam	0.645018	3803037	5787	123	0.999968	0.998478	0.627183
SLG659_DASTool_bins_115_sub.fa	SLG219.sorted.bam	SLG776.sorted.bam	0.362285	292340	3277	340	0.998837	0.98879	0.0482116
SLG659_DASTool_bins_115_sub.fa	SLG219.sorted.bam	SLG777.sorted.bam	0.352277	968058	4264	301	0.999689	0.995595	0.159649
SLG659_DASTool_bins_115_sub.fa	SLG219.sorted.bam	SLG778.sorted.bam	0.644909	3801974	5579	126	0.999967	0.998533	0.627008
SLG659_DASTool_bins_115_sub.fa	SLG219.sorted.bam	SLG779.sorted.bam	0.645146	3783706	5180	113	0.99997	0.998631	0.623995
SLG659_DASTool_bins_115_sub.fa	SLG219.sorted.bam	SLG887.sorted.bam	0.354278	299240	3044	360	0.998797	0.989828	0.0493496
SLG659_DASTool_bins_115_sub.fa	SLG219.sorted.bam	SLG889.sorted.bam	0.640203	3744569	5271	137	0.999963	0.998592	0.617541
SLG659_DASTool_bins_115_sub.fa	SLG219.sorted.bam	SLG938.sorted.bam	0.33964	955510	4510	343	0.999641	0.99528	0.157579
SLG659_DASTool_bins_115_sub.fa	SLG219.sorted.bam	SLG939.sorted.bam	0.638158	3763251	5840	303	0.999919	0.998448	0.620622
SLG659_DASTool_bins_115_sub.fa	SLG219.sorted.bam	SLG940.sorted.bam	0.642261	3787776	5414	158	0.999958	0.998571	0.624666
SLG659_DASTool_bins_115_sub.fa	SLG219.sorted.bam	SLG942.sorted.bam	0.381611	1300517	5146	303	0.999767	0.996043	0.214476
SLG659_DASTool_bins_115_sub.fa	SLG219.sorted.bam	SLG944.sorted.bam	0.345963	837221	5144	461	0.999449	0.993856	0.138071
SLG659_DASTool_bins_115_sub.fa	SLG219.sorted.bam	SLG992.sorted.bam	0.645658	3808958	5744	102	0.999973	0.998492	0.628159
SLG659_DASTool_bins_115_sub.fa	SLG220.sorted.bam	SLG221.sorted.bam	0.582017	3388282	5387	214	0.999937	0.99841	0.558783
SLG659_DASTool_bins_115_sub.fa	SLG220.sorted.bam	SLG222.sorted.bam	0.269294	507639	3012	240	0.999527	0.994067	0.083718
SLG659_DASTool_bins_115_sub.fa	SLG220.sorted.bam	SLG326B.sorted.bam	0.32103	506956	3613	291	0.999426	0.992873	0.0836053
SLG659_DASTool_bins_115_sub.fa	SLG220.sorted.bam	SLG328B.sorted.bam	0.235258	346004	1828	57	0.999835	0.994717	0.0570617
SLG659_DASTool_bins_115_sub.fa	SLG220.sorted.bam	SLG421.sorted.bam	0.581792	3342383	4866	123	0.999963	0.998544	0.551214
SLG659_DASTool_bins_115_sub.fa	SLG220.sorted.bam	SLG422.sorted.bam	0.492126	2330834	5275	166	0.999929	0.997737	0.384393
SLG659_DASTool_bins_115_sub.fa	SLG220.sorted.bam	SLG423.sorted.bam	0.498923	2405643	4879	145	0.99994	0.997972	0.39673
SLG659_DASTool_bins_115_sub.fa	SLG220.sorted.bam	SLG424.sorted.bam	0.350397	1094449	5667	368	0.999664	0.994822	0.180493
SLG659_DASTool_bins_115_sub.fa	SLG220.sorted.bam	SLG441.sorted.bam	0.329897	977806	4797	311	0.999682	0.995094	0.161256
SLG659_DASTool_bins_115_sub.fa	SLG220.sorted.bam	SLG442.sorted.bam	0.348913	1254679	4238	320	0.999745	0.996622	0.206917
SLG659_DASTool_bins_115_sub.fa	SLG220.sorted.bam	SLG443.sorted.bam	0.557392	3011976	4333	142	0.999953	0.998561	0.496724
SLG659_DASTool_bins_115_sub.fa	SLG220.sorted.bam	SLG444.sorted.bam	0.463577	2078079	5274	190	0.999909	0.997462	0.342709
SLG659_DASTool_bins_115_sub.fa	SLG220.sorted.bam	SLG529.sorted.bam	0.499135	357468	6796	1585	0.995566	0.980989	0.0589523
SLG659_DASTool_bins_115_sub.fa	SLG220.sorted.bam	SLG530.sorted.bam	0.582659	3414063	5902	275	0.999919	0.998271	0.563035
SLG659_DASTool_bins_115_sub.fa	SLG220.sorted.bam	SLG593.sorted.bam	0.297097	291511	3486	410	0.998594	0.988042	0.0480749
SLG659_DASTool_bins_115_sub.fa	SLG220.sorted.bam	SLG595.sorted.bam	0.267367	267718	3021	375	0.998599	0.988716	0.0441511
SLG659_DASTool_bins_115_sub.fa	SLG220.sorted.bam	SLG596.sorted.bam	0.266483	302571	3199	373	0.998767	0.989427	0.0498989
SLG659_DASTool_bins_115_sub.fa	SLG220.sorted.bam	SLG614.sorted.bam	0.265528	406720	2948	204	0.999498	0.992752	0.0670748
SLG659_DASTool_bins_115_sub.fa	SLG220.sorted.bam	SLG617.sorted.bam	0.440373	385939	5624	872	0.997741	0.985428	0.0636476
SLG659_DASTool_bins_115_sub.fa	SLG220.sorted.bam	SLG618.sorted.bam	0.582117	3408237	5699	222	0.999935	0.998328	0.562074
SLG659_DASTool_bins_115_sub.fa	SLG220.sorted.bam	SLG653.sorted.bam	0.320634	620782	4579	468	0.999246	0.992624	0.102377
SLG659_DASTool_bins_115_sub.fa	SLG220.sorted.bam	SLG654.sorted.bam	0.290088	539470	3300	184	0.999659	0.993883	0.0889674
SLG659_DASTool_bins_115_sub.fa	SLG220.sorted.bam	SLG655.sorted.bam	0.583771	3410418	5055	159	0.999953	0.998518	0.562434
SLG659_DASTool_bins_115_sub.fa	SLG220.sorted.bam	SLG656.sorted.bam	0.58293	3418969	5439	207	0.999939	0.998409	0.563844
SLG659_DASTool_bins_115_sub.fa	SLG220.sorted.bam	SLG657.sorted.bam	0.395689	302796	4783	995	0.996714	0.984204	0.049936
SLG659_DASTool_bins_115_sub.fa	SLG220.sorted.bam	SLG658.sorted.bam	0.327689	865748	4883	260	0.9997	0.99436	0.142776
SLG659_DASTool_bins_115_sub.fa	SLG220.sorted.bam	SLG659.sorted.bam	0.582261	3419929	5675	246	0.999928	0.998341	0.564002
SLG659_DASTool_bins_115_sub.fa	SLG220.sorted.bam	SLG660.sorted.bam	0.398489	320820	5195	765	0.997615	0.983807	0.0529085
SLG659_DASTool_bins_115_sub.fa	SLG220.sorted.bam	SLG709.sorted.bam	0.3203	252747	4011	624	0.997531	0.98413	0.0416821
SLG659_DASTool_bins_115_sub.fa	SLG220.sorted.bam	SLG710.sorted.bam	0.28229	259448	2895	371	0.99857	0.988842	0.0427872
SLG659_DASTool_bins_115_sub.fa	SLG220.sorted.bam	SLG711.sorted.bam	0.583147	3379355	5119	197	0.999942	0.998485	0.557311
SLG659_DASTool_bins_115_sub.fa	SLG220.sorted.bam	SLG712.sorted.bam	0.582819	3416589	5806	279	0.999918	0.998301	0.563451
SLG659_DASTool_bins_115_sub.fa	SLG220.sorted.bam	SLG776.sorted.bam	0.345534	270035	3372	422	0.998437	0.987513	0.0445332
SLG659_DASTool_bins_115_sub.fa	SLG220.sorted.bam	SLG777.sorted.bam	0.325034	869822	4696	342	0.999607	0.994601	0.143448
SLG659_DASTool_bins_115_sub.fa	SLG220.sorted.bam	SLG778.sorted.bam	0.582858	3416171	5538	231	0.999932	0.998379	0.563382
SLG659_DASTool_bins_115_sub.fa	SLG220.sorted.bam	SLG779.sorted.bam	0.584366	3402182	5204	222	0.999935	0.99847	0.561075
SLG659_DASTool_bins_115_sub.fa	SLG220.sorted.bam	SLG887.sorted.bam	0.314691	275292	3087	369	0.99866	0.988786	0.0454001
SLG659_DASTool_bins_115_sub.fa	SLG220.sorted.bam	SLG889.sorted.bam	0.58399	3383482	5113	168	0.99995	0.998489	0.557991
SLG659_DASTool_bins_115_sub.fa	SLG220.sorted.bam	SLG938.sorted.bam	0.318555	871798	4673	343	0.999607	0.99464	0.143774
SLG659_DASTool_bins_115_sub.fa	SLG220.sorted.bam	SLG939.sorted.bam	0.582499	3393983	5668	326	0.999904	0.99833	0.559723
SLG659_DASTool_bins_115_sub.fa	SLG220.sorted.bam	SLG940.sorted.bam	0.58291	3407361	5302	201	0.999941	0.998444	0.561929
SLG659_DASTool_bins_115_sub.fa	SLG220.sorted.bam	SLG942.sorted.bam	0.360348	1179658	5238	311	0.999736	0.99556	0.194545
SLG659_DASTool_bins_115_sub.fa	SLG220.sorted.bam	SLG944.sorted.bam	0.319206	757606	4826	381	0.999497	0.99363	0.124942
SLG659_DASTool_bins_115_sub.fa	SLG220.sorted.bam	SLG992.sorted.bam	0.582261	3419411	5738	185	0.999946	0.998322	0.563917
SLG659_DASTool_bins_115_sub.fa	SLG221.sorted.bam	SLG222.sorted.bam	0.205639	694823	4575	494	0.999289	0.993416	0.114588
SLG659_DASTool_bins_115_sub.fa	SLG221.sorted.bam	SLG326B.sorted.bam	0.234721	648419	6454	936	0.998556	0.990047	0.106935
SLG659_DASTool_bins_115_sub.fa	SLG221.sorted.bam	SLG328B.sorted.bam	0.170241	465196	3027	197	0.999577	0.993493	0.0767184
SLG659_DASTool_bins_115_sub.fa	SLG221.sorted.bam	SLG421.sorted.bam	0.96528	5784578	4261	129	0.999978	0.999263	0.953971
SLG659_DASTool_bins_115_sub.fa	SLG221.sorted.bam	SLG422.sorted.bam	0.656207	3858594	6562	340	0.999912	0.998299	0.636345
SLG659_DASTool_bins_115_sub.fa	SLG221.sorted.bam	SLG423.sorted.bam	0.675433	3994314	5481	196	0.999951	0.998628	0.658728
SLG659_DASTool_bins_115_sub.fa	SLG221.sorted.bam	SLG424.sorted.bam	0.332195	1647900	7194	622	0.999623	0.995634	0.271766
SLG659_DASTool_bins_115_sub.fa	SLG221.sorted.bam	SLG441.sorted.bam	0.29556	1458129	7087	713	0.999511	0.99514	0.240469
SLG659_DASTool_bins_115_sub.fa	SLG221.sorted.bam	SLG442.sorted.bam	0.35802	1963207	5180	434	0.999779	0.997361	0.323765
SLG659_DASTool_bins_115_sub.fa	SLG221.sorted.bam	SLG443.sorted.bam	0.860436	5139774	4937	114	0.999978	0.999039	0.847633
SLG659_DASTool_bins_115_sub.fa	SLG221.sorted.bam	SLG444.sorted.bam	0.58244	3400588	7097	363	0.999893	0.997913	0.560812
SLG659_DASTool_bins_115_sub.fa	SLG221.sorted.bam	SLG529.sorted.bam	0.448564	376385	10716	3768	0.989989	0.971529	0.062072
SLG659_DASTool_bins_115_sub.fa	SLG221.sorted.bam	SLG530.sorted.bam	0.996086	5975050	1618	201	0.999966	0.999729	0.985383
SLG659_DASTool_bins_115_sub.fa	SLG221.sorted.bam	SLG593.sorted.bam	0.222837	361148	5542	1098	0.99696	0.984654	0.0595592
SLG659_DASTool_bins_115_sub.fa	SLG221.sorted.bam	SLG595.sorted.bam	0.19531	336096	4722	841	0.997498	0.98595	0.0554277
SLG659_DASTool_bins_115_sub.fa	SLG221.sorted.bam	SLG596.sorted.bam	0.198797	384980	5128	945	0.997545	0.98668	0.0634895
SLG659_DASTool_bins_115_sub.fa	SLG221.sorted.bam	SLG614.sorted.bam	0.19176	540705	4075	538	0.999005	0.992464	0.0891711
SLG659_DASTool_bins_115_sub.fa	SLG221.sorted.bam	SLG617.sorted.bam	0.360231	412889	9396	2486	0.993979	0.977243	0.0680921
SLG659_DASTool_bins_115_sub.fa	SLG221.sorted.bam	SLG618.sorted.bam	0.997059	5977447	1416	123	0.999979	0.999763	0.985779
SLG659_DASTool_bins_115_sub.fa	SLG221.sorted.bam	SLG653.sorted.bam	0.248289	839683	6294	1004	0.998804	0.992504	0.138477
SLG659_DASTool_bins_115_sub.fa	SLG221.sorted.bam	SLG654.sorted.bam	0.213928	717859	4363	492	0.999315	0.993922	0.118387
SLG659_DASTool_bins_115_sub.fa	SLG221.sorted.bam	SLG655.sorted.bam	0.994276	5958253	1454	61	0.99999	0.999756	0.982613
SLG659_DASTool_bins_115_sub.fa	SLG221.sorted.bam	SLG656.sorted.bam	0.995018	5974009	1973	127	0.999979	0.99967	0.985212
SLG659_DASTool_bins_115_sub.fa	SLG221.sorted.bam	SLG657.sorted.bam	0.310452	318097	7755	2304	0.992757	0.975621	0.0524594
SLG659_DASTool_bins_115_sub.fa	SLG221.sorted.bam	SLG658.sorted.bam	0.286123	1271628	7010	647	0.999491	0.994487	0.209712
SLG659_DASTool_bins_115_sub.fa	SLG221.sorted.bam	SLG659.sorted.bam	0.994707	5975930	2113	214	0.999964	0.999646	0.985528
SLG659_DASTool_bins_115_sub.fa	SLG221.sorted.bam	SLG660.sorted.bam	0.323818	353068	6817	1261	0.996428	0.980692	0.0582267
SLG659_DASTool_bins_115_sub.fa	SLG221.sorted.bam	SLG709.sorted.bam	0.255922	300319	6194	1415	0.995288	0.979375	0.0495275
SLG659_DASTool_bins_115_sub.fa	SLG221.sorted.bam	SLG710.sorted.bam	0.215271	321741	4948	878	0.997271	0.984621	0.0530603
SLG659_DASTool_bins_115_sub.fa	SLG221.sorted.bam	SLG711.sorted.bam	0.995913	5947882	951	32	0.999995	0.99984	0.980903
SLG659_DASTool_bins_115_sub.fa	SLG221.sorted.bam	SLG712.sorted.bam	0.996953	5978744	1411	166	0.999972	0.999764	0.985993
SLG659_DASTool_bins_115_sub.fa	SLG221.sorted.bam	SLG776.sorted.bam	0.283073	299505	4883	912	0.996955	0.983696	0.0493933
SLG659_DASTool_bins_115_sub.fa	SLG221.sorted.bam	SLG777.sorted.bam	0.281939	1280404	6072	670	0.999477	0.995258	0.21116
SLG659_DASTool_bins_115_sub.fa	SLG221.sorted.bam	SLG778.sorted.bam	0.995879	5974355	1313	149	0.999975	0.99978	0.985269
SLG659_DASTool_bins_115_sub.fa	SLG221.sorted.bam	SLG779.sorted.bam	0.990069	5930271	1578	52	0.999991	0.999734	0.977999
SLG659_DASTool_bins_115_sub.fa	SLG221.sorted.bam	SLG887.sorted.bam	0.226011	305985	4561	735	0.997598	0.985094	0.0504619
SLG659_DASTool_bins_115_sub.fa	SLG221.sorted.bam	SLG889.sorted.bam	0.996114	5953449	1459	84	0.999986	0.999755	0.981821
SLG659_DASTool_bins_115_sub.fa	SLG221.sorted.bam	SLG938.sorted.bam	0.273685	1280154	5696	620	0.999516	0.995551	0.211118
SLG659_DASTool_bins_115_sub.fa	SLG221.sorted.bam	SLG939.sorted.bam	0.994929	5953931	1410	153	0.999974	0.999763	0.9819
SLG659_DASTool_bins_115_sub.fa	SLG221.sorted.bam	SLG940.sorted.bam	0.994834	5962459	1407	113	0.999981	0.999764	0.983307
SLG659_DASTool_bins_115_sub.fa	SLG221.sorted.bam	SLG942.sorted.bam	0.346844	1798597	6783	623	0.999654	0.996229	0.296618
SLG659_DASTool_bins_115_sub.fa	SLG221.sorted.bam	SLG944.sorted.bam	0.263989	1078456	6095	775	0.999281	0.994348	0.177855
SLG659_DASTool_bins_115_sub.fa	SLG221.sorted.bam	SLG992.sorted.bam	0.996325	5982599	1581	152	0.999975	0.999736	0.986628
SLG659_DASTool_bins_115_sub.fa	SLG222.sorted.bam	SLG326B.sorted.bam	0.458019	250745	2583	185	0.999262	0.989699	0.0413519
SLG659_DASTool_bins_115_sub.fa	SLG222.sorted.bam	SLG328B.sorted.bam	0.427107	174793	1766	126	0.999279	0.989897	0.0288262
SLG659_DASTool_bins_115_sub.fa	SLG222.sorted.bam	SLG421.sorted.bam	0.222915	709438	3219	173	0.999756	0.995463	0.116998
SLG659_DASTool_bins_115_sub.fa	SLG222.sorted.bam	SLG422.sorted.bam	0.259316	555232	3373	185	0.999667	0.993925	0.0915668
SLG659_DASTool_bins_115_sub.fa	SLG222.sorted.bam	SLG423.sorted.bam	0.259152	567667	3147	166	0.999708	0.994456	0.0936176
SLG659_DASTool_bins_115_sub.fa	SLG222.sorted.bam	SLG424.sorted.bam	0.352114	355481	3624	260	0.999269	0.989805	0.0586246
SLG659_DASTool_bins_115_sub.fa	SLG222.sorted.bam	SLG441.sorted.bam	0.356993	332672	3137	197	0.999408	0.99057	0.054863
SLG659_DASTool_bins_115_sub.fa	SLG222.sorted.bam	SLG442.sorted.bam	0.311	354916	3040	307	0.999135	0.991435	0.0585314
SLG659_DASTool_bins_115_sub.fa	SLG222.sorted.bam	SLG443.sorted.bam	0.232219	658864	3371	215	0.999674	0.994884	0.108657
SLG659_DASTool_bins_115_sub.fa	SLG222.sorted.bam	SLG444.sorted.bam	0.272332	516737	3606	219	0.999576	0.993022	0.0852184
SLG659_DASTool_bins_115_sub.fa	SLG222.sorted.bam	SLG529.sorted.bam	0.514882	227321	3386	540	0.997625	0.985105	0.0374889
SLG659_DASTool_bins_115_sub.fa	SLG222.sorted.bam	SLG530.sorted.bam	0.216983	716198	4893	525	0.999267	0.993168	0.118113
SLG659_DASTool_bins_115_sub.fa	SLG222.sorted.bam	SLG593.sorted.bam	0.481884	174261	2521	282	0.998382	0.985533	0.0287385
SLG659_DASTool_bins_115_sub.fa	SLG222.sorted.bam	SLG595.sorted.bam	0.466371	164310	2132	243	0.998521	0.987025	0.0270974
SLG659_DASTool_bins_115_sub.fa	SLG222.sorted.bam	SLG596.sorted.bam	0.454701	175409	2173	226	0.998712	0.987612	0.0289278
SLG659_DASTool_bins_115_sub.fa	SLG222.sorted.bam	SLG614.sorted.bam	0.425309	203010	2177	195	0.999039	0.989276	0.0334797
SLG659_DASTool_bins_115_sub.fa	SLG222.sorted.bam	SLG617.sorted.bam	0.487472	231551	3033	376	0.998376	0.986901	0.0381865
SLG659_DASTool_bins_115_sub.fa	SLG222.sorted.bam	SLG618.sorted.bam	0.211729	709725	4830	521	0.999266	0.993195	0.117045
SLG659_DASTool_bins_115_sub.fa	SLG222.sorted.bam	SLG653.sorted.bam	0.428565	265187	2951	266	0.998997	0.988872	0.0437337
SLG659_DASTool_bins_115_sub.fa	SLG222.sorted.bam	SLG654.sorted.bam	0.42002	243976	2380	202	0.999172	0.990245	0.0402356
SLG659_DASTool_bins_115_sub.fa	SLG222.sorted.bam	SLG655.sorted.bam	0.216611	713905	4182	438	0.999386	0.994142	0.117735
SLG659_DASTool_bins_115_sub.fa	SLG222.sorted.bam	SLG656.sorted.bam	0.217622	719427	4450	369	0.999487	0.993815	0.118645
SLG659_DASTool_bins_115_sub.fa	SLG222.sorted.bam	SLG657.sorted.bam	0.477527	197411	2804	327	0.998344	0.985796	0.0325563
SLG659_DASTool_bins_115_sub.fa	SLG222.sorted.bam	SLG658.sorted.bam	0.390674	324403	2794	149	0.999541	0.991387	0.0534994
SLG659_DASTool_bins_115_sub.fa	SLG222.sorted.bam	SLG659.sorted.bam	0.215839	719797	4626	473	0.999343	0.993573	0.118706
SLG659_DASTool_bins_115_sub.fa	SLG222.sorted.bam	SLG660.sorted.bam	0.467377	199817	3583	373	0.998133	0.982069	0.0329531
SLG659_DASTool_bins_115_sub.fa	SLG222.sorted.bam	SLG709.sorted.bam	0.480514	165793	2728	380	0.997708	0.983546	0.027342
SLG659_DASTool_bins_115_sub.fa	SLG222.sorted.bam	SLG710.sorted.bam	0.47358	165835	2159	249	0.998499	0.986981	0.0273489
SLG659_DASTool_bins_115_sub.fa	SLG222.sorted.bam	SLG711.sorted.bam	0.206978	689548	4313	462	0.99933	0.993745	0.113718
SLG659_DASTool_bins_115_sub.fa	SLG222.sorted.bam	SLG712.sorted.bam	0.218507	718329	4846	505	0.999297	0.993254	0.118464
SLG659_DASTool_bins_115_sub.fa	SLG222.sorted.bam	SLG776.sorted.bam	0.452711	179084	2376	182	0.998984	0.986732	0.0295339
SLG659_DASTool_bins_115_sub.fa	SLG222.sorted.bam	SLG777.sorted.bam	0.385562	317574	2657	213	0.999329	0.991633	0.0523731
SLG659_DASTool_bins_115_sub.fa	SLG222.sorted.bam	SLG778.sorted.bam	0.218885	718217	4642	417	0.999419	0.993537	0.118446
SLG659_DASTool_bins_115_sub.fa	SLG222.sorted.bam	SLG779.sorted.bam	0.219392	713384	4293	465	0.999348	0.993982	0.117649
SLG659_DASTool_bins_115_sub.fa	SLG222.sorted.bam	SLG887.sorted.bam	0.458589	178064	2222	178	0.999	0.987521	0.0293657
SLG659_DASTool_bins_115_sub.fa	SLG222.sorted.bam	SLG889.sorted.bam	0.207794	691238	4276	414	0.999401	0.993814	0.113996
SLG659_DASTool_bins_115_sub.fa	SLG222.sorted.bam	SLG938.sorted.bam	0.378652	308983	3008	219	0.999291	0.990265	0.0509563
SLG659_DASTool_bins_115_sub.fa	SLG222.sorted.bam	SLG939.sorted.bam	0.209549	700432	4722	588	0.999161	0.993258	0.115513
SLG659_DASTool_bins_115_sub.fa	SLG222.sorted.bam	SLG940.sorted.bam	0.214476	710762	4328	414	0.999418	0.993911	0.117216
SLG659_DASTool_bins_115_sub.fa	SLG222.sorted.bam	SLG942.sorted.bam	0.350239	371345	3391	215	0.999421	0.990868	0.0612409
SLG659_DASTool_bins_115_sub.fa	SLG222.sorted.bam	SLG944.sorted.bam	0.399607	291686	3506	309	0.998941	0.98798	0.0481038
SLG659_DASTool_bins_115_sub.fa	SLG222.sorted.bam	SLG992.sorted.bam	0.216889	719674	4766	418	0.999419	0.993378	0.118686
SLG659_DASTool_bins_115_sub.fa	SLG326B.sorted.bam	SLG328B.sorted.bam	0.435097	184755	1804	97	0.999475	0.990236	0.0304691
SLG659_DASTool_bins_115_sub.fa	SLG326B.sorted.bam	SLG421.sorted.bam	0.288331	683120	4936	487	0.999287	0.992774	0.112658
SLG659_DASTool_bins_115_sub.fa	SLG326B.sorted.bam	SLG422.sorted.bam	0.328721	552225	4650	503	0.999089	0.99158	0.0910709
SLG659_DASTool_bins_115_sub.fa	SLG326B.sorted.bam	SLG423.sorted.bam	0.33445	564051	4557	445	0.999211	0.991921	0.0930212
SLG659_DASTool_bins_115_sub.fa	SLG326B.sorted.bam	SLG424.sorted.bam	0.449832	385946	4318	381	0.999013	0.988812	0.0636488
SLG659_DASTool_bins_115_sub.fa	SLG326B.sorted.bam	SLG441.sorted.bam	0.455891	369751	3713	218	0.99941	0.989958	0.060978
SLG659_DASTool_bins_115_sub.fa	SLG326B.sorted.bam	SLG442.sorted.bam	0.356799	372279	4038	523	0.998595	0.989153	0.0613949
SLG659_DASTool_bins_115_sub.fa	SLG326B.sorted.bam	SLG443.sorted.bam	0.28682	635898	4634	391	0.999385	0.992713	0.10487
SLG659_DASTool_bins_115_sub.fa	SLG326B.sorted.bam	SLG444.sorted.bam	0.359411	537650	4137	295	0.999451	0.992305	0.0886673
SLG659_DASTool_bins_115_sub.fa	SLG326B.sorted.bam	SLG529.sorted.bam	0.647494	295121	3619	325	0.998899	0.987737	0.0486703
SLG659_DASTool_bins_115_sub.fa	SLG326B.sorted.bam	SLG530.sorted.bam	0.274656	687123	6944	1142	0.998338	0.989894	0.113318
SLG659_DASTool_bins_115_sub.fa	SLG326B.sorted.bam	SLG593.sorted.bam	0.512669	191902	2519	191	0.999005	0.986874	0.0316478
SLG659_DASTool_bins_115_sub.fa	SLG326B.sorted.bam	SLG595.sorted.bam	0.478233	171183	2228	212	0.998762	0.986985	0.0282309
SLG659_DASTool_bins_115_sub.fa	SLG326B.sorted.bam	SLG596.sorted.bam	0.466125	189908	2344	211	0.998889	0.987657	0.0313189
SLG659_DASTool_bins_115_sub.fa	SLG326B.sorted.bam	SLG614.sorted.bam	0.46396	224642	2664	218	0.99903	0.988141	0.0370471
SLG659_DASTool_bins_115_sub.fa	SLG326B.sorted.bam	SLG617.sorted.bam	0.634933	306865	3246	247	0.999195	0.989422	0.050607
SLG659_DASTool_bins_115_sub.fa	SLG326B.sorted.bam	SLG618.sorted.bam	0.25719	676339	6769	1088	0.998391	0.989992	0.111539
SLG659_DASTool_bins_115_sub.fa	SLG326B.sorted.bam	SLG653.sorted.bam	0.528816	304864	3361	269	0.999118	0.988975	0.0502771
SLG659_DASTool_bins_115_sub.fa	SLG326B.sorted.bam	SLG654.sorted.bam	0.52483	279488	2754	192	0.999313	0.990146	0.0460921
SLG659_DASTool_bins_115_sub.fa	SLG326B.sorted.bam	SLG655.sorted.bam	0.27697	685547	5991	821	0.998802	0.991261	0.113058
SLG659_DASTool_bins_115_sub.fa	SLG326B.sorted.bam	SLG656.sorted.bam	0.28437	694438	6334	956	0.998623	0.990879	0.114524
SLG659_DASTool_bins_115_sub.fa	SLG326B.sorted.bam	SLG657.sorted.bam	0.59276	252278	3015	300	0.998811	0.988049	0.0416048
SLG659_DASTool_bins_115_sub.fa	SLG326B.sorted.bam	SLG658.sorted.bam	0.475337	359242	3747	303	0.999157	0.98957	0.0592449
SLG659_DASTool_bins_115_sub.fa	SLG326B.sorted.bam	SLG659.sorted.bam	0.2835	695759	6551	1005	0.998556	0.990584	0.114742
SLG659_DASTool_bins_115_sub.fa	SLG326B.sorted.bam	SLG660.sorted.bam	0.599105	251369	3702	295	0.998826	0.985273	0.0414549
SLG659_DASTool_bins_115_sub.fa	SLG326B.sorted.bam	SLG709.sorted.bam	0.517119	183230	2920	254	0.998614	0.984064	0.0302176
SLG659_DASTool_bins_115_sub.fa	SLG326B.sorted.bam	SLG710.sorted.bam	0.495287	181224	2143	175	0.999034	0.988175	0.0298868
SLG659_DASTool_bins_115_sub.fa	SLG326B.sorted.bam	SLG711.sorted.bam	0.231468	639486	6204	1055	0.99835	0.990298	0.105462
SLG659_DASTool_bins_115_sub.fa	SLG326B.sorted.bam	SLG712.sorted.bam	0.284141	691704	6823	1075	0.998446	0.990136	0.114073
SLG659_DASTool_bins_115_sub.fa	SLG326B.sorted.bam	SLG776.sorted.bam	0.510575	207432	2589	203	0.999021	0.987519	0.0342089
SLG659_DASTool_bins_115_sub.fa	SLG326B.sorted.bam	SLG777.sorted.bam	0.493174	345945	3704	352	0.998982	0.989293	0.057052
SLG659_DASTool_bins_115_sub.fa	SLG326B.sorted.bam	SLG778.sorted.bam	0.28388	691323	6597	1060	0.998467	0.990457	0.11401
SLG659_DASTool_bins_115_sub.fa	SLG326B.sorted.bam	SLG779.sorted.bam	0.280104	683418	6115	1063	0.998445	0.991052	0.112707
SLG659_DASTool_bins_115_sub.fa	SLG326B.sorted.bam	SLG887.sorted.bam	0.519897	208244	2387	203	0.999025	0.988537	0.0343428
SLG659_DASTool_bins_115_sub.fa	SLG326B.sorted.bam	SLG889.sorted.bam	0.234088	640875	6125	849	0.998675	0.990443	0.105691
SLG659_DASTool_bins_115_sub.fa	SLG326B.sorted.bam	SLG938.sorted.bam	0.476576	339333	3784	354	0.998957	0.988849	0.0559616
SLG659_DASTool_bins_115_sub.fa	SLG326B.sorted.bam	SLG939.sorted.bam	0.240176	657864	6595	1235	0.998123	0.989975	0.108493
SLG659_DASTool_bins_115_sub.fa	SLG326B.sorted.bam	SLG940.sorted.bam	0.267791	680364	6231	947	0.998608	0.990842	0.112203
SLG659_DASTool_bins_115_sub.fa	SLG326B.sorted.bam	SLG942.sorted.bam	0.440285	395554	4231	385	0.999027	0.989304	0.0652333
SLG659_DASTool_bins_115_sub.fa	SLG326B.sorted.bam	SLG944.sorted.bam	0.497368	326171	3987	325	0.999004	0.987776	0.0537909
SLG659_DASTool_bins_115_sub.fa	SLG326B.sorted.bam	SLG992.sorted.bam	0.284798	694724	6770	938	0.99865	0.990255	0.114571
SLG659_DASTool_bins_115_sub.fa	SLG328B.sorted.bam	SLG421.sorted.bam	0.174851	463797	2220	75	0.999838	0.995213	0.0764877
SLG659_DASTool_bins_115_sub.fa	SLG328B.sorted.bam	SLG422.sorted.bam	0.216347	368497	2268	92	0.99975	0.993845	0.0607712
SLG659_DASTool_bins_115_sub.fa	SLG328B.sorted.bam	SLG423.sorted.bam	0.212456	375404	2225	78	0.999792	0.994073	0.0619102
SLG659_DASTool_bins_115_sub.fa	SLG328B.sorted.bam	SLG424.sorted.bam	0.315475	243063	2494	175	0.99928	0.989739	0.0400851
SLG659_DASTool_bins_115_sub.fa	SLG328B.sorted.bam	SLG441.sorted.bam	0.335879	235555	1955	102	0.999567	0.9917	0.0388469
SLG659_DASTool_bins_115_sub.fa	SLG328B.sorted.bam	SLG442.sorted.bam	0.299714	252392	2115	129	0.999489	0.99162	0.0416236
SLG659_DASTool_bins_115_sub.fa	SLG328B.sorted.bam	SLG443.sorted.bam	0.186627	436115	1980	53	0.999878	0.99546	0.0719225
SLG659_DASTool_bins_115_sub.fa	SLG328B.sorted.bam	SLG444.sorted.bam	0.229307	346828	2234	94	0.999729	0.993559	0.0571976
SLG659_DASTool_bins_115_sub.fa	SLG328B.sorted.bam	SLG529.sorted.bam	0.453221	156621	2730	451	0.99712	0.982569	0.0258294
SLG659_DASTool_bins_115_sub.fa	SLG328B.sorted.bam	SLG530.sorted.bam	0.171178	468877	3360	264	0.999437	0.992834	0.0773255
SLG659_DASTool_bins_115_sub.fa	SLG328B.sorted.bam	SLG593.sorted.bam	0.496727	145528	1829	157	0.998921	0.987432	0.0239999
SLG659_DASTool_bins_115_sub.fa	SLG328B.sorted.bam	SLG595.sorted.bam	0.483932	134470	1721	152	0.99887	0.987202	0.0221763
SLG659_DASTool_bins_115_sub.fa	SLG328B.sorted.bam	SLG596.sorted.bam	0.481007	144947	1826	160	0.998896	0.987402	0.0239041
SLG659_DASTool_bins_115_sub.fa	SLG328B.sorted.bam	SLG614.sorted.bam	0.442257	154456	1743	108	0.999301	0.988715	0.0254723
SLG659_DASTool_bins_115_sub.fa	SLG328B.sorted.bam	SLG617.sorted.bam	0.452502	168769	2375	269	0.998406	0.985928	0.0278328
SLG659_DASTool_bins_115_sub.fa	SLG328B.sorted.bam	SLG618.sorted.bam	0.169396	467717	3206	251	0.999463	0.993145	0.0771342
SLG659_DASTool_bins_115_sub.fa	SLG328B.sorted.bam	SLG653.sorted.bam	0.396314	190376	2278	177	0.99907	0.988034	0.0313961
SLG659_DASTool_bins_115_sub.fa	SLG328B.sorted.bam	SLG654.sorted.bam	0.408821	171505	1865	114	0.999335	0.989126	0.028284
SLG659_DASTool_bins_115_sub.fa	SLG328B.sorted.bam	SLG655.sorted.bam	0.1709	466978	2661	187	0.9996	0.994302	0.0770123
SLG659_DASTool_bins_115_sub.fa	SLG328B.sorted.bam	SLG656.sorted.bam	0.169716	469318	2874	174	0.999629	0.993876	0.0773982
SLG659_DASTool_bins_115_sub.fa	SLG328B.sorted.bam	SLG657.sorted.bam	0.470512	147875	2136	270	0.998174	0.985555	0.024387
SLG659_DASTool_bins_115_sub.fa	SLG328B.sorted.bam	SLG658.sorted.bam	0.345372	223222	2124	91	0.999592	0.990485	0.036813
SLG659_DASTool_bins_115_sub.fa	SLG328B.sorted.bam	SLG659.sorted.bam	0.168211	469671	3068	219	0.999534	0.993468	0.0774564
SLG659_DASTool_bins_115_sub.fa	SLG328B.sorted.bam	SLG660.sorted.bam	0.465793	151450	2737	228	0.998495	0.981928	0.0249766
SLG659_DASTool_bins_115_sub.fa	SLG328B.sorted.bam	SLG709.sorted.bam	0.503686	138829	2134	225	0.998379	0.984629	0.0228952
SLG659_DASTool_bins_115_sub.fa	SLG328B.sorted.bam	SLG710.sorted.bam	0.508723	138359	1731	133	0.999039	0.987489	0.0228177
SLG659_DASTool_bins_115_sub.fa	SLG328B.sorted.bam	SLG711.sorted.bam	0.172442	462366	2841	220	0.999524	0.993856	0.0762517
SLG659_DASTool_bins_115_sub.fa	SLG328B.sorted.bam	SLG712.sorted.bam	0.171022	468522	3302	288	0.999385	0.992952	0.0772669
SLG659_DASTool_bins_115_sub.fa	SLG328B.sorted.bam	SLG776.sorted.bam	0.466934	133219	1867	142	0.998934	0.985985	0.02197
SLG659_DASTool_bins_115_sub.fa	SLG328B.sorted.bam	SLG777.sorted.bam	0.348055	220415	2362	141	0.99936	0.989284	0.03635
SLG659_DASTool_bins_115_sub.fa	SLG328B.sorted.bam	SLG778.sorted.bam	0.171902	468764	3088	217	0.999537	0.993412	0.0773068
SLG659_DASTool_bins_115_sub.fa	SLG328B.sorted.bam	SLG779.sorted.bam	0.17243	465826	2812	223	0.999521	0.993963	0.0768223
SLG659_DASTool_bins_115_sub.fa	SLG328B.sorted.bam	SLG887.sorted.bam	0.467114	134905	1907	170	0.99874	0.985864	0.022248
SLG659_DASTool_bins_115_sub.fa	SLG328B.sorted.bam	SLG889.sorted.bam	0.172187	464850	2848	187	0.999598	0.993873	0.0766614
SLG659_DASTool_bins_115_sub.fa	SLG328B.sorted.bam	SLG938.sorted.bam	0.350295	215379	2300	162	0.999248	0.989321	0.0355195
SLG659_DASTool_bins_115_sub.fa	SLG328B.sorted.bam	SLG939.sorted.bam	0.172081	465703	3226	377	0.99919	0.993073	0.076802
SLG659_DASTool_bins_115_sub.fa	SLG328B.sorted.bam	SLG940.sorted.bam	0.171289	466223	2820	167	0.999642	0.993951	0.0768878
SLG659_DASTool_bins_115_sub.fa	SLG328B.sorted.bam	SLG942.sorted.bam	0.311225	256588	2518	211	0.999178	0.990187	0.0423156
SLG659_DASTool_bins_115_sub.fa	SLG328B.sorted.bam	SLG944.sorted.bam	0.369129	209698	2442	200	0.999046	0.988355	0.0345826
SLG659_DASTool_bins_115_sub.fa	SLG328B.sorted.bam	SLG992.sorted.bam	0.168554	469568	3250	207	0.999559	0.993079	0.0774394
SLG659_DASTool_bins_115_sub.fa	SLG421.sorted.bam	SLG422.sorted.bam	0.659601	3823694	4510	77	0.99998	0.998821	0.63059
SLG659_DASTool_bins_115_sub.fa	SLG421.sorted.bam	SLG423.sorted.bam	0.67933	3959918	3941	42	0.999989	0.999005	0.653055
SLG659_DASTool_bins_115_sub.fa	SLG421.sorted.bam	SLG424.sorted.bam	0.363835	1673331	6019	293	0.999825	0.996403	0.27596
SLG659_DASTool_bins_115_sub.fa	SLG421.sorted.bam	SLG441.sorted.bam	0.322618	1479257	6039	377	0.999745	0.995918	0.243954
SLG659_DASTool_bins_115_sub.fa	SLG421.sorted.bam	SLG442.sorted.bam	0.364025	1949982	4761	258	0.999868	0.997558	0.321584
SLG659_DASTool_bins_115_sub.fa	SLG421.sorted.bam	SLG443.sorted.bam	0.849879	5054531	4878	65	0.999987	0.999035	0.833575
SLG659_DASTool_bins_115_sub.fa	SLG421.sorted.bam	SLG444.sorted.bam	0.590145	3376812	6439	264	0.999922	0.998093	0.556891
SLG659_DASTool_bins_115_sub.fa	SLG421.sorted.bam	SLG529.sorted.bam	0.540561	425884	8179	1661	0.9961	0.980795	0.0702352
SLG659_DASTool_bins_115_sub.fa	SLG421.sorted.bam	SLG530.sorted.bam	0.966269	5830398	4745	143	0.999975	0.999186	0.961528
SLG659_DASTool_bins_115_sub.fa	SLG421.sorted.bam	SLG593.sorted.bam	0.232539	361488	3588	207	0.999427	0.990074	0.0596153
SLG659_DASTool_bins_115_sub.fa	SLG421.sorted.bam	SLG595.sorted.bam	0.203958	334743	3020	183	0.999453	0.990978	0.0552046
SLG659_DASTool_bins_115_sub.fa	SLG421.sorted.bam	SLG596.sorted.bam	0.205737	387967	3395	238	0.999387	0.991249	0.0639821
SLG659_DASTool_bins_115_sub.fa	SLG421.sorted.bam	SLG614.sorted.bam	0.215895	560980	3142	207	0.999631	0.994399	0.0925148
SLG659_DASTool_bins_115_sub.fa	SLG421.sorted.bam	SLG617.sorted.bam	0.460237	463111	7391	1282	0.997232	0.984041	0.0763746
SLG659_DASTool_bins_115_sub.fa	SLG421.sorted.bam	SLG618.sorted.bam	0.964281	5816165	4669	97	0.999983	0.999197	0.959181
SLG659_DASTool_bins_115_sub.fa	SLG421.sorted.bam	SLG653.sorted.bam	0.310543	882149	4447	312	0.999646	0.994959	0.145481
SLG659_DASTool_bins_115_sub.fa	SLG421.sorted.bam	SLG654.sorted.bam	0.278159	759451	3252	128	0.999831	0.995718	0.125246
SLG659_DASTool_bins_115_sub.fa	SLG421.sorted.bam	SLG655.sorted.bam	0.967976	5825276	4026	39	0.999993	0.999309	0.960683
SLG659_DASTool_bins_115_sub.fa	SLG421.sorted.bam	SLG656.sorted.bam	0.96795	5840403	4226	55	0.999991	0.999276	0.963178
SLG659_DASTool_bins_115_sub.fa	SLG421.sorted.bam	SLG657.sorted.bam	0.443151	369171	5880	1409	0.996183	0.984072	0.0608823
SLG659_DASTool_bins_115_sub.fa	SLG421.sorted.bam	SLG658.sorted.bam	0.315368	1295780	5353	304	0.999765	0.995869	0.213695
SLG659_DASTool_bins_115_sub.fa	SLG421.sorted.bam	SLG659.sorted.bam	0.967625	5842483	4245	71	0.999988	0.999273	0.963521
SLG659_DASTool_bins_115_sub.fa	SLG421.sorted.bam	SLG660.sorted.bam	0.43696	400773	5640	731	0.998176	0.985927	0.066094
SLG659_DASTool_bins_115_sub.fa	SLG421.sorted.bam	SLG709.sorted.bam	0.263308	301493	4324	300	0.999005	0.985658	0.0497211
SLG659_DASTool_bins_115_sub.fa	SLG421.sorted.bam	SLG710.sorted.bam	0.220606	322080	3107	130	0.999596	0.990353	0.0531163
SLG659_DASTool_bins_115_sub.fa	SLG421.sorted.bam	SLG711.sorted.bam	0.966794	5770962	3940	52	0.999991	0.999317	0.951726
SLG659_DASTool_bins_115_sub.fa	SLG421.sorted.bam	SLG712.sorted.bam	0.967049	5835554	4629	137	0.999977	0.999207	0.962378
SLG659_DASTool_bins_115_sub.fa	SLG421.sorted.bam	SLG776.sorted.bam	0.341725	331295	3683	449	0.998645	0.988883	0.054636
SLG659_DASTool_bins_115_sub.fa	SLG421.sorted.bam	SLG777.sorted.bam	0.322054	1312185	4751	309	0.999765	0.996379	0.216401
SLG659_DASTool_bins_115_sub.fa	SLG421.sorted.bam	SLG778.sorted.bam	0.966971	5834497	4409	107	0.999982	0.999244	0.962204
SLG659_DASTool_bins_115_sub.fa	SLG421.sorted.bam	SLG779.sorted.bam	0.965952	5803755	4024	59	0.99999	0.999307	0.957134
SLG659_DASTool_bins_115_sub.fa	SLG421.sorted.bam	SLG887.sorted.bam	0.309155	344915	3235	323	0.999064	0.990621	0.0568821
SLG659_DASTool_bins_115_sub.fa	SLG421.sorted.bam	SLG889.sorted.bam	0.967583	5773963	4073	46	0.999992	0.999295	0.952221
SLG659_DASTool_bins_115_sub.fa	SLG421.sorted.bam	SLG938.sorted.bam	0.314733	1310384	4742	290	0.999779	0.996381	0.216104
SLG659_DASTool_bins_115_sub.fa	SLG421.sorted.bam	SLG939.sorted.bam	0.965048	5792125	4551	172	0.99997	0.999214	0.955216
SLG659_DASTool_bins_115_sub.fa	SLG421.sorted.bam	SLG940.sorted.bam	0.966536	5820544	4052	68	0.999988	0.999304	0.959903
SLG659_DASTool_bins_115_sub.fa	SLG421.sorted.bam	SLG942.sorted.bam	0.375099	1818769	5865	305	0.999832	0.996775	0.299945
SLG659_DASTool_bins_115_sub.fa	SLG421.sorted.bam	SLG944.sorted.bam	0.311137	1115644	5088	291	0.999739	0.995439	0.183988
SLG659_DASTool_bins_115_sub.fa	SLG421.sorted.bam	SLG992.sorted.bam	0.9666	5839942	4553	73	0.999987	0.99922	0.963102
SLG659_DASTool_bins_115_sub.fa	SLG422.sorted.bam	SLG423.sorted.bam	0.548258	2744871	4742	109	0.99996	0.998272	0.452674
SLG659_DASTool_bins_115_sub.fa	SLG422.sorted.bam	SLG424.sorted.bam	0.366836	1227709	5288	287	0.999766	0.995693	0.202469
SLG659_DASTool_bins_115_sub.fa	SLG422.sorted.bam	SLG441.sorted.bam	0.336647	1097361	5413	383	0.999651	0.995067	0.180973
SLG659_DASTool_bins_115_sub.fa	SLG422.sorted.bam	SLG442.sorted.bam	0.354386	1403455	5003	318	0.999773	0.996435	0.231453
SLG659_DASTool_bins_115_sub.fa	SLG422.sorted.bam	SLG443.sorted.bam	0.621454	3433309	5896	161	0.999953	0.998283	0.566209
SLG659_DASTool_bins_115_sub.fa	SLG422.sorted.bam	SLG444.sorted.bam	0.500081	2358842	6799	312	0.999868	0.997118	0.389012
SLG659_DASTool_bins_115_sub.fa	SLG422.sorted.bam	SLG529.sorted.bam	0.531259	377030	6500	1588	0.995788	0.98276	0.0621784
SLG659_DASTool_bins_115_sub.fa	SLG422.sorted.bam	SLG530.sorted.bam	0.660224	3901296	7136	355	0.999909	0.998171	0.643387
SLG659_DASTool_bins_115_sub.fa	SLG422.sorted.bam	SLG593.sorted.bam	0.283798	308149	2762	205	0.999335	0.991037	0.0508188
SLG659_DASTool_bins_115_sub.fa	SLG422.sorted.bam	SLG595.sorted.bam	0.251741	285738	2231	127	0.999556	0.992192	0.0471229
SLG659_DASTool_bins_115_sub.fa	SLG422.sorted.bam	SLG596.sorted.bam	0.251101	325955	2521	211	0.999353	0.992266	0.0537553
SLG659_DASTool_bins_115_sub.fa	SLG422.sorted.bam	SLG614.sorted.bam	0.25501	448343	3178	262	0.999416	0.992912	0.0739391
SLG659_DASTool_bins_115_sub.fa	SLG422.sorted.bam	SLG617.sorted.bam	0.46635	401853	6173	1311	0.996738	0.984639	0.0662721
SLG659_DASTool_bins_115_sub.fa	SLG422.sorted.bam	SLG618.sorted.bam	0.657121	3888453	6983	315	0.999919	0.998204	0.641269
SLG659_DASTool_bins_115_sub.fa	SLG422.sorted.bam	SLG653.sorted.bam	0.340273	690117	3905	243	0.999648	0.994342	0.113812
SLG659_DASTool_bins_115_sub.fa	SLG422.sorted.bam	SLG654.sorted.bam	0.313097	596071	3138	143	0.99976	0.994736	0.0983018
SLG659_DASTool_bins_115_sub.fa	SLG422.sorted.bam	SLG655.sorted.bam	0.661901	3898091	6238	196	0.99995	0.9984	0.642859
SLG659_DASTool_bins_115_sub.fa	SLG422.sorted.bam	SLG656.sorted.bam	0.662083	3909857	6616	205	0.999948	0.998308	0.644799
SLG659_DASTool_bins_115_sub.fa	SLG422.sorted.bam	SLG657.sorted.bam	0.447234	325309	5304	1154	0.996453	0.983696	0.0536488
SLG659_DASTool_bins_115_sub.fa	SLG422.sorted.bam	SLG658.sorted.bam	0.333625	966050	5315	342	0.999646	0.994498	0.159317
SLG659_DASTool_bins_115_sub.fa	SLG422.sorted.bam	SLG659.sorted.bam	0.661561	3911246	6747	225	0.999942	0.998275	0.645028
SLG659_DASTool_bins_115_sub.fa	SLG422.sorted.bam	SLG660.sorted.bam	0.444218	349379	5578	826	0.997636	0.984035	0.0576183
SLG659_DASTool_bins_115_sub.fa	SLG422.sorted.bam	SLG709.sorted.bam	0.317858	267820	2812	222	0.999171	0.9895	0.0441679
SLG659_DASTool_bins_115_sub.fa	SLG422.sorted.bam	SLG710.sorted.bam	0.269932	280334	2200	145	0.999483	0.992152	0.0462317
SLG659_DASTool_bins_115_sub.fa	SLG422.sorted.bam	SLG711.sorted.bam	0.657518	3848817	6137	225	0.999942	0.998405	0.634733
SLG659_DASTool_bins_115_sub.fa	SLG422.sorted.bam	SLG712.sorted.bam	0.661224	3905127	6997	339	0.999913	0.998208	0.644019
SLG659_DASTool_bins_115_sub.fa	SLG422.sorted.bam	SLG776.sorted.bam	0.351888	286459	3481	386	0.998653	0.987848	0.0472418
SLG659_DASTool_bins_115_sub.fa	SLG422.sorted.bam	SLG777.sorted.bam	0.336902	977021	4785	314	0.999679	0.995102	0.161127
SLG659_DASTool_bins_115_sub.fa	SLG422.sorted.bam	SLG778.sorted.bam	0.661437	3905127	6758	241	0.999938	0.998269	0.644019
SLG659_DASTool_bins_115_sub.fa	SLG422.sorted.bam	SLG779.sorted.bam	0.661973	3887169	6274	244	0.999937	0.998386	0.641058
SLG659_DASTool_bins_115_sub.fa	SLG422.sorted.bam	SLG887.sorted.bam	0.337064	296706	3284	311	0.998952	0.988932	0.0489317
SLG659_DASTool_bins_115_sub.fa	SLG422.sorted.bam	SLG889.sorted.bam	0.658161	3851079	6175	203	0.999947	0.998397	0.635106
SLG659_DASTool_bins_115_sub.fa	SLG422.sorted.bam	SLG938.sorted.bam	0.328626	971723	4821	297	0.999694	0.995039	0.160253
SLG659_DASTool_bins_115_sub.fa	SLG422.sorted.bam	SLG939.sorted.bam	0.656903	3869122	6783	418	0.999892	0.998247	0.638081
SLG659_DASTool_bins_115_sub.fa	SLG422.sorted.bam	SLG940.sorted.bam	0.659735	3892174	6319	227	0.999942	0.998376	0.641883
SLG659_DASTool_bins_115_sub.fa	SLG422.sorted.bam	SLG942.sorted.bam	0.370467	1316182	5462	301	0.999771	0.99585	0.21706
SLG659_DASTool_bins_115_sub.fa	SLG422.sorted.bam	SLG944.sorted.bam	0.335024	849948	4426	258	0.999696	0.994793	0.14017
SLG659_DASTool_bins_115_sub.fa	SLG422.sorted.bam	SLG992.sorted.bam	0.660841	3908763	6938	227	0.999942	0.998225	0.644619
SLG659_DASTool_bins_115_sub.fa	SLG423.sorted.bam	SLG424.sorted.bam	0.377879	1269175	6074	314	0.999753	0.995214	0.209308
SLG659_DASTool_bins_115_sub.fa	SLG423.sorted.bam	SLG441.sorted.bam	0.34365	1137433	5388	385	0.999662	0.995263	0.187581
SLG659_DASTool_bins_115_sub.fa	SLG423.sorted.bam	SLG442.sorted.bam	0.359547	1463746	4620	261	0.999822	0.996844	0.241396
SLG659_DASTool_bins_115_sub.fa	SLG423.sorted.bam	SLG443.sorted.bam	0.636606	3549814	5102	88	0.999975	0.998563	0.585422
SLG659_DASTool_bins_115_sub.fa	SLG423.sorted.bam	SLG444.sorted.bam	0.511964	2445341	6279	302	0.999876	0.997432	0.403277
SLG659_DASTool_bins_115_sub.fa	SLG423.sorted.bam	SLG529.sorted.bam	0.558775	394445	7068	1547	0.996078	0.982081	0.0650504
SLG659_DASTool_bins_115_sub.fa	SLG423.sorted.bam	SLG530.sorted.bam	0.680097	4040561	6121	238	0.999941	0.998485	0.666354
SLG659_DASTool_bins_115_sub.fa	SLG423.sorted.bam	SLG593.sorted.bam	0.279867	312801	3240	203	0.999351	0.989642	0.051586
SLG659_DASTool_bins_115_sub.fa	SLG423.sorted.bam	SLG595.sorted.bam	0.250291	289500	2820	187	0.999354	0.990259	0.0477433
SLG659_DASTool_bins_115_sub.fa	SLG423.sorted.bam	SLG596.sorted.bam	0.252037	328337	2971	252	0.999232	0.990951	0.0541481
SLG659_DASTool_bins_115_sub.fa	SLG423.sorted.bam	SLG614.sorted.bam	0.258366	458672	3148	210	0.999542	0.993137	0.0756425
SLG659_DASTool_bins_115_sub.fa	SLG423.sorted.bam	SLG617.sorted.bam	0.495783	419025	6284	1182	0.997179	0.985003	0.0691041
SLG659_DASTool_bins_115_sub.fa	SLG423.sorted.bam	SLG618.sorted.bam	0.676437	4026354	5948	188	0.999953	0.998523	0.664012
SLG659_DASTool_bins_115_sub.fa	SLG423.sorted.bam	SLG653.sorted.bam	0.352599	706531	4579	359	0.999492	0.993519	0.116518
SLG659_DASTool_bins_115_sub.fa	SLG423.sorted.bam	SLG654.sorted.bam	0.322827	618432	3365	156	0.999748	0.994559	0.10199
SLG659_DASTool_bins_115_sub.fa	SLG423.sorted.bam	SLG655.sorted.bam	0.682071	4038331	5266	118	0.999971	0.998696	0.665987
SLG659_DASTool_bins_115_sub.fa	SLG423.sorted.bam	SLG656.sorted.bam	0.682369	4049255	5656	134	0.999967	0.998603	0.667788
SLG659_DASTool_bins_115_sub.fa	SLG423.sorted.bam	SLG657.sorted.bam	0.470416	338650	5387	1175	0.99653	0.984093	0.0558489
SLG659_DASTool_bins_115_sub.fa	SLG423.sorted.bam	SLG658.sorted.bam	0.340857	993933	5071	282	0.999716	0.994898	0.163916
SLG659_DASTool_bins_115_sub.fa	SLG423.sorted.bam	SLG659.sorted.bam	0.682087	4051370	5720	159	0.999961	0.998588	0.668137
SLG659_DASTool_bins_115_sub.fa	SLG423.sorted.bam	SLG660.sorted.bam	0.471475	363513	5502	771	0.997879	0.984864	0.0599492
SLG659_DASTool_bins_115_sub.fa	SLG423.sorted.bam	SLG709.sorted.bam	0.312249	268396	3904	377	0.998595	0.985454	0.0442629
SLG659_DASTool_bins_115_sub.fa	SLG423.sorted.bam	SLG710.sorted.bam	0.265186	281996	2773	115	0.999592	0.990167	0.0465057
SLG659_DASTool_bins_115_sub.fa	SLG423.sorted.bam	SLG711.sorted.bam	0.676724	3984211	5093	148	0.999963	0.998722	0.657061
SLG659_DASTool_bins_115_sub.fa	SLG423.sorted.bam	SLG712.sorted.bam	0.681529	4045161	5960	211	0.999948	0.998527	0.667113
SLG659_DASTool_bins_115_sub.fa	SLG423.sorted.bam	SLG776.sorted.bam	0.370014	294899	3593	369	0.998749	0.987816	0.0486337
SLG659_DASTool_bins_115_sub.fa	SLG423.sorted.bam	SLG777.sorted.bam	0.349175	1011955	4791	324	0.99968	0.995266	0.166888
SLG659_DASTool_bins_115_sub.fa	SLG423.sorted.bam	SLG778.sorted.bam	0.681515	4044512	5777	145	0.999964	0.998572	0.667006
SLG659_DASTool_bins_115_sub.fa	SLG423.sorted.bam	SLG779.sorted.bam	0.682286	4028023	5384	148	0.999963	0.998663	0.664287
SLG659_DASTool_bins_115_sub.fa	SLG423.sorted.bam	SLG887.sorted.bam	0.35071	307488	3162	315	0.998976	0.989717	0.0507098
SLG659_DASTool_bins_115_sub.fa	SLG423.sorted.bam	SLG889.sorted.bam	0.677653	3986446	5149	114	0.999971	0.998708	0.65743
SLG659_DASTool_bins_115_sub.fa	SLG423.sorted.bam	SLG938.sorted.bam	0.341773	1011872	4627	295	0.999708	0.995427	0.166874
SLG659_DASTool_bins_115_sub.fa	SLG423.sorted.bam	SLG939.sorted.bam	0.675881	4005597	5755	286	0.999929	0.998563	0.660588
SLG659_DASTool_bins_115_sub.fa	SLG423.sorted.bam	SLG940.sorted.bam	0.679478	4031817	5462	127	0.999969	0.998645	0.664912
SLG659_DASTool_bins_115_sub.fa	SLG423.sorted.bam	SLG942.sorted.bam	0.382688	1368195	5734	316	0.999769	0.995809	0.225638
SLG659_DASTool_bins_115_sub.fa	SLG423.sorted.bam	SLG944.sorted.bam	0.345352	870337	5123	313	0.99964	0.994114	0.143533
SLG659_DASTool_bins_115_sub.fa	SLG423.sorted.bam	SLG992.sorted.bam	0.681247	4048849	5892	110	0.999973	0.998545	0.667721
SLG659_DASTool_bins_115_sub.fa	SLG424.sorted.bam	SLG441.sorted.bam	0.39353	616729	5072	339	0.99945	0.991776	0.101709
SLG659_DASTool_bins_115_sub.fa	SLG424.sorted.bam	SLG442.sorted.bam	0.337126	714194	4890	294	0.999588	0.993153	0.117782
SLG659_DASTool_bins_115_sub.fa	SLG424.sorted.bam	SLG443.sorted.bam	0.3529	1520007	6269	436	0.999713	0.995876	0.250674
SLG659_DASTool_bins_115_sub.fa	SLG424.sorted.bam	SLG444.sorted.bam	0.377336	1116480	6028	343	0.999693	0.994601	0.184126
SLG659_DASTool_bins_115_sub.fa	SLG424.sorted.bam	SLG529.sorted.bam	0.628536	353686	5058	769	0.997826	0.985699	0.0583286
SLG659_DASTool_bins_115_sub.fa	SLG424.sorted.bam	SLG530.sorted.bam	0.353496	1694713	7758	769	0.999546	0.995422	0.279486
SLG659_DASTool_bins_115_sub.fa	SLG424.sorted.bam	SLG593.sorted.bam	0.394736	232592	3331	258	0.998891	0.985679	0.0383582
SLG659_DASTool_bins_115_sub.fa	SLG424.sorted.bam	SLG595.sorted.bam	0.366177	214203	2838	159	0.999258	0.986751	0.0353256
SLG659_DASTool_bins_115_sub.fa	SLG424.sorted.bam	SLG596.sorted.bam	0.364409	238512	3037	233	0.999023	0.987267	0.0393345
SLG659_DASTool_bins_115_sub.fa	SLG424.sorted.bam	SLG614.sorted.bam	0.367224	312522	3189	209	0.999331	0.989796	0.05154
SLG659_DASTool_bins_115_sub.fa	SLG424.sorted.bam	SLG617.sorted.bam	0.592242	367103	5090	596	0.998376	0.986135	0.0605413
SLG659_DASTool_bins_115_sub.fa	SLG424.sorted.bam	SLG618.sorted.bam	0.341703	1679371	7624	639	0.99962	0.99546	0.276956
SLG659_DASTool_bins_115_sub.fa	SLG424.sorted.bam	SLG653.sorted.bam	0.490197	475186	3396	142	0.999701	0.992853	0.0783659
SLG659_DASTool_bins_115_sub.fa	SLG424.sorted.bam	SLG654.sorted.bam	0.448099	407293	3236	121	0.999703	0.992055	0.0671693
SLG659_DASTool_bins_115_sub.fa	SLG424.sorted.bam	SLG655.sorted.bam	0.356119	1694084	7026	527	0.999689	0.995853	0.279382
SLG659_DASTool_bins_115_sub.fa	SLG424.sorted.bam	SLG656.sorted.bam	0.360491	1704236	7192	464	0.999728	0.99578	0.281056
SLG659_DASTool_bins_115_sub.fa	SLG424.sorted.bam	SLG657.sorted.bam	0.557304	307310	4390	614	0.998002	0.985715	0.0506804
SLG659_DASTool_bins_115_sub.fa	SLG424.sorted.bam	SLG658.sorted.bam	0.413089	577318	5381	342	0.999408	0.990679	0.0952092
SLG659_DASTool_bins_115_sub.fa	SLG424.sorted.bam	SLG659.sorted.bam	0.359917	1705094	7345	572	0.999665	0.995692	0.281198
SLG659_DASTool_bins_115_sub.fa	SLG424.sorted.bam	SLG660.sorted.bam	0.567059	318552	4940	516	0.99838	0.984492	0.0525344
SLG659_DASTool_bins_115_sub.fa	SLG424.sorted.bam	SLG709.sorted.bam	0.420784	217585	3450	259	0.99881	0.984144	0.0358833
SLG659_DASTool_bins_115_sub.fa	SLG424.sorted.bam	SLG710.sorted.bam	0.386593	218277	2801	136	0.999377	0.987168	0.0359974
SLG659_DASTool_bins_115_sub.fa	SLG424.sorted.bam	SLG711.sorted.bam	0.33268	1639118	6991	604	0.999632	0.995735	0.270317
SLG659_DASTool_bins_115_sub.fa	SLG424.sorted.bam	SLG712.sorted.bam	0.358204	1699222	7693	718	0.999577	0.995473	0.280229
SLG659_DASTool_bins_115_sub.fa	SLG424.sorted.bam	SLG776.sorted.bam	0.487232	267066	3066	190	0.999289	0.98852	0.0440435
SLG659_DASTool_bins_115_sub.fa	SLG424.sorted.bam	SLG777.sorted.bam	0.452726	587207	4102	220	0.999625	0.993014	0.09684
SLG659_DASTool_bins_115_sub.fa	SLG424.sorted.bam	SLG778.sorted.bam	0.358809	1699900	7442	550	0.999676	0.995622	0.280341
SLG659_DASTool_bins_115_sub.fa	SLG424.sorted.bam	SLG779.sorted.bam	0.355969	1688058	7185	629	0.999627	0.995744	0.278388
SLG659_DASTool_bins_115_sub.fa	SLG424.sorted.bam	SLG887.sorted.bam	0.458986	262951	2815	155	0.999411	0.989295	0.0433649
SLG659_DASTool_bins_115_sub.fa	SLG424.sorted.bam	SLG889.sorted.bam	0.332929	1638595	6969	532	0.999675	0.995747	0.270231
SLG659_DASTool_bins_115_sub.fa	SLG424.sorted.bam	SLG938.sorted.bam	0.44812	580344	3898	163	0.999719	0.993283	0.0957082
SLG659_DASTool_bins_115_sub.fa	SLG424.sorted.bam	SLG939.sorted.bam	0.335447	1660039	7350	756	0.999545	0.995572	0.273768
SLG659_DASTool_bins_115_sub.fa	SLG424.sorted.bam	SLG940.sorted.bam	0.349654	1686660	7208	609	0.999639	0.995726	0.278158
SLG659_DASTool_bins_115_sub.fa	SLG424.sorted.bam	SLG942.sorted.bam	0.442486	747339	3949	128	0.999829	0.994716	0.123248
SLG659_DASTool_bins_115_sub.fa	SLG424.sorted.bam	SLG944.sorted.bam	0.472467	546921	3711	122	0.999777	0.993215	0.0901962
SLG659_DASTool_bins_115_sub.fa	SLG424.sorted.bam	SLG992.sorted.bam	0.358423	1702658	7629	555	0.999674	0.995519	0.280796
SLG659_DASTool_bins_115_sub.fa	SLG441.sorted.bam	SLG442.sorted.bam	0.344446	667433	3946	200	0.9997	0.994088	0.110071
SLG659_DASTool_bins_115_sub.fa	SLG441.sorted.bam	SLG443.sorted.bam	0.323031	1352902	5090	276	0.999796	0.996238	0.223116
SLG659_DASTool_bins_115_sub.fa	SLG441.sorted.bam	SLG444.sorted.bam	0.360372	1024556	5085	216	0.999789	0.995037	0.168966
SLG659_DASTool_bins_115_sub.fa	SLG441.sorted.bam	SLG529.sorted.bam	0.573816	310136	5319	870	0.997195	0.982849	0.0511465
SLG659_DASTool_bins_115_sub.fa	SLG441.sorted.bam	SLG530.sorted.bam	0.314777	1499385	7919	915	0.99939	0.994719	0.247273
SLG659_DASTool_bins_115_sub.fa	SLG441.sorted.bam	SLG593.sorted.bam	0.408179	221949	2740	269	0.998788	0.987655	0.036603
SLG659_DASTool_bins_115_sub.fa	SLG441.sorted.bam	SLG595.sorted.bam	0.374016	203453	2482	217	0.998933	0.987801	0.0335527
SLG659_DASTool_bins_115_sub.fa	SLG441.sorted.bam	SLG596.sorted.bam	0.365484	227391	2723	251	0.998896	0.988025	0.0375005
SLG659_DASTool_bins_115_sub.fa	SLG441.sorted.bam	SLG614.sorted.bam	0.380147	290177	2989	202	0.999304	0.989699	0.0478549
SLG659_DASTool_bins_115_sub.fa	SLG441.sorted.bam	SLG617.sorted.bam	0.55852	341127	4493	476	0.998605	0.986829	0.0562574
SLG659_DASTool_bins_115_sub.fa	SLG441.sorted.bam	SLG618.sorted.bam	0.304826	1486924	7702	833	0.99944	0.99482	0.245218
SLG659_DASTool_bins_115_sub.fa	SLG441.sorted.bam	SLG653.sorted.bam	0.432261	400518	4125	314	0.999216	0.989701	0.066052
SLG659_DASTool_bins_115_sub.fa	SLG441.sorted.bam	SLG654.sorted.bam	0.429861	364356	3313	238	0.999347	0.990907	0.0600883
SLG659_DASTool_bins_115_sub.fa	SLG441.sorted.bam	SLG655.sorted.bam	0.316713	1497417	6928	707	0.999528	0.995373	0.246949
SLG659_DASTool_bins_115_sub.fa	SLG441.sorted.bam	SLG656.sorted.bam	0.318873	1506276	7334	728	0.999517	0.995131	0.24841
SLG659_DASTool_bins_115_sub.fa	SLG441.sorted.bam	SLG657.sorted.bam	0.536116	290523	3890	305	0.99895	0.98661	0.047912
SLG659_DASTool_bins_115_sub.fa	SLG441.sorted.bam	SLG658.sorted.bam	0.408139	527782	4589	239	0.999547	0.991305	0.0870399
SLG659_DASTool_bins_115_sub.fa	SLG441.sorted.bam	SLG659.sorted.bam	0.318095	1507736	7519	680	0.999549	0.995013	0.24865
SLG659_DASTool_bins_115_sub.fa	SLG441.sorted.bam	SLG660.sorted.bam	0.531091	286232	4459	447	0.998438	0.984422	0.0472043
SLG659_DASTool_bins_115_sub.fa	SLG441.sorted.bam	SLG709.sorted.bam	0.412933	203110	3192	372	0.998168	0.984284	0.0334962
SLG659_DASTool_bins_115_sub.fa	SLG441.sorted.bam	SLG710.sorted.bam	0.384639	205315	2445	232	0.99887	0.988091	0.0338598
SLG659_DASTool_bins_115_sub.fa	SLG441.sorted.bam	SLG711.sorted.bam	0.296283	1450155	6781	788	0.999457	0.995324	0.239154
SLG659_DASTool_bins_115_sub.fa	SLG441.sorted.bam	SLG712.sorted.bam	0.318916	1503599	7803	902	0.9994	0.99481	0.247968
SLG659_DASTool_bins_115_sub.fa	SLG441.sorted.bam	SLG776.sorted.bam	0.431534	230036	3007	274	0.998809	0.986928	0.0379367
SLG659_DASTool_bins_115_sub.fa	SLG441.sorted.bam	SLG777.sorted.bam	0.410017	513200	4492	291	0.999433	0.991247	0.0846351
SLG659_DASTool_bins_115_sub.fa	SLG441.sorted.bam	SLG778.sorted.bam	0.31891	1503275	7600	820	0.999455	0.994944	0.247915
SLG659_DASTool_bins_115_sub.fa	SLG441.sorted.bam	SLG779.sorted.bam	0.316793	1492635	7086	808	0.999459	0.995253	0.24616
SLG659_DASTool_bins_115_sub.fa	SLG441.sorted.bam	SLG887.sorted.bam	0.439474	237691	2697	202	0.99915	0.988653	0.0391991
SLG659_DASTool_bins_115_sub.fa	SLG441.sorted.bam	SLG889.sorted.bam	0.297171	1451516	6833	694	0.999522	0.995293	0.239379
SLG659_DASTool_bins_115_sub.fa	SLG441.sorted.bam	SLG938.sorted.bam	0.396783	517147	4344	288	0.999443	0.9916	0.085286
SLG659_DASTool_bins_115_sub.fa	SLG441.sorted.bam	SLG939.sorted.bam	0.299442	1470006	7401	966	0.999343	0.994965	0.242428
SLG659_DASTool_bins_115_sub.fa	SLG441.sorted.bam	SLG940.sorted.bam	0.310882	1491162	7086	680	0.999544	0.995248	0.245917
SLG659_DASTool_bins_115_sub.fa	SLG441.sorted.bam	SLG942.sorted.bam	0.391085	637446	4841	266	0.999583	0.992406	0.105125
SLG659_DASTool_bins_115_sub.fa	SLG441.sorted.bam	SLG944.sorted.bam	0.423107	477813	4428	300	0.999372	0.990733	0.0787992
SLG659_DASTool_bins_115_sub.fa	SLG441.sorted.bam	SLG992.sorted.bam	0.318159	1506196	7738	760	0.999495	0.994863	0.248396
SLG659_DASTool_bins_115_sub.fa	SLG442.sorted.bam	SLG443.sorted.bam	0.363586	1777323	3769	131	0.999926	0.997879	0.29311
SLG659_DASTool_bins_115_sub.fa	SLG442.sorted.bam	SLG444.sorted.bam	0.355973	1281873	4616	202	0.999842	0.996399	0.211402
SLG659_DASTool_bins_115_sub.fa	SLG442.sorted.bam	SLG529.sorted.bam	0.463364	275787	5862	1616	0.99414	0.978744	0.0454818
SLG659_DASTool_bins_115_sub.fa	SLG442.sorted.bam	SLG530.sorted.bam	0.361662	1986059	5884	746	0.999624	0.997037	0.327534
SLG659_DASTool_bins_115_sub.fa	SLG442.sorted.bam	SLG593.sorted.bam	0.356065	229140	3195	440	0.99808	0.986057	0.0377889
SLG659_DASTool_bins_115_sub.fa	SLG442.sorted.bam	SLG595.sorted.bam	0.327206	214664	2736	346	0.998388	0.987255	0.0354016
SLG659_DASTool_bins_115_sub.fa	SLG442.sorted.bam	SLG596.sorted.bam	0.325674	236027	2923	396	0.998322	0.987616	0.0389247
SLG659_DASTool_bins_115_sub.fa	SLG442.sorted.bam	SLG614.sorted.bam	0.325957	303918	3001	303	0.999003	0.990126	0.050121
SLG659_DASTool_bins_115_sub.fa	SLG442.sorted.bam	SLG617.sorted.bam	0.448363	310099	4881	829	0.997327	0.98426	0.0511404
SLG659_DASTool_bins_115_sub.fa	SLG442.sorted.bam	SLG618.sorted.bam	0.359381	1978382	5628	548	0.999723	0.997155	0.326267
SLG659_DASTool_bins_115_sub.fa	SLG442.sorted.bam	SLG653.sorted.bam	0.344124	432401	4173	510	0.998821	0.990349	0.07131
SLG659_DASTool_bins_115_sub.fa	SLG442.sorted.bam	SLG654.sorted.bam	0.331259	384934	3353	373	0.999031	0.991289	0.0634819
SLG659_DASTool_bins_115_sub.fa	SLG442.sorted.bam	SLG655.sorted.bam	0.362588	1985485	5295	570	0.999713	0.997333	0.327439
SLG659_DASTool_bins_115_sub.fa	SLG442.sorted.bam	SLG656.sorted.bam	0.362012	1990388	5457	414	0.999792	0.997258	0.328247
SLG659_DASTool_bins_115_sub.fa	SLG442.sorted.bam	SLG657.sorted.bam	0.43014	264880	4224	645	0.997565	0.984053	0.043683
SLG659_DASTool_bins_115_sub.fa	SLG442.sorted.bam	SLG658.sorted.bam	0.334911	581499	4227	281	0.999517	0.992731	0.0958987
SLG659_DASTool_bins_115_sub.fa	SLG442.sorted.bam	SLG659.sorted.bam	0.361797	1991818	5580	443	0.999778	0.997199	0.328483
SLG659_DASTool_bins_115_sub.fa	SLG442.sorted.bam	SLG660.sorted.bam	0.423308	268145	4868	837	0.996879	0.981846	0.0442215
SLG659_DASTool_bins_115_sub.fa	SLG442.sorted.bam	SLG709.sorted.bam	0.375917	204066	3540	587	0.997123	0.982653	0.0336538
SLG659_DASTool_bins_115_sub.fa	SLG442.sorted.bam	SLG710.sorted.bam	0.346413	210310	2640	354	0.998317	0.987447	0.0346836
SLG659_DASTool_bins_115_sub.fa	SLG442.sorted.bam	SLG711.sorted.bam	0.359441	1957494	4982	484	0.999753	0.997455	0.322823
SLG659_DASTool_bins_115_sub.fa	SLG442.sorted.bam	SLG712.sorted.bam	0.36225	1988661	5861	743	0.999626	0.997053	0.327963
SLG659_DASTool_bins_115_sub.fa	SLG442.sorted.bam	SLG776.sorted.bam	0.369754	222459	3305	377	0.998305	0.985143	0.0366871
SLG659_DASTool_bins_115_sub.fa	SLG442.sorted.bam	SLG777.sorted.bam	0.334221	585591	4359	352	0.999399	0.992556	0.0965735
SLG659_DASTool_bins_115_sub.fa	SLG442.sorted.bam	SLG778.sorted.bam	0.362548	1989153	5642	635	0.999681	0.997164	0.328044
SLG659_DASTool_bins_115_sub.fa	SLG442.sorted.bam	SLG779.sorted.bam	0.363185	1980136	5413	617	0.999688	0.997266	0.326557
SLG659_DASTool_bins_115_sub.fa	SLG442.sorted.bam	SLG887.sorted.bam	0.367555	224696	2730	376	0.998327	0.98785	0.037056
SLG659_DASTool_bins_115_sub.fa	SLG442.sorted.bam	SLG889.sorted.bam	0.359045	1957044	4843	413	0.999789	0.997525	0.322749
SLG659_DASTool_bins_115_sub.fa	SLG442.sorted.bam	SLG938.sorted.bam	0.326338	576522	3826	315	0.999454	0.993364	0.0950779
SLG659_DASTool_bins_115_sub.fa	SLG442.sorted.bam	SLG939.sorted.bam	0.359633	1968038	5358	555	0.999718	0.997277	0.324562
SLG659_DASTool_bins_115_sub.fa	SLG442.sorted.bam	SLG940.sorted.bam	0.361692	1983446	5414	539	0.999728	0.99727	0.327103
SLG659_DASTool_bins_115_sub.fa	SLG442.sorted.bam	SLG942.sorted.bam	0.335892	759826	4499	320	0.999579	0.994079	0.125308
SLG659_DASTool_bins_115_sub.fa	SLG442.sorted.bam	SLG944.sorted.bam	0.342566	520895	4235	355	0.999318	0.99187	0.0859041
SLG659_DASTool_bins_115_sub.fa	SLG442.sorted.bam	SLG992.sorted.bam	0.36124	1990486	5789	585	0.999706	0.997092	0.328264
SLG659_DASTool_bins_115_sub.fa	SLG443.sorted.bam	SLG444.sorted.bam	0.563002	3043964	5298	127	0.999958	0.99826	0.501999
SLG659_DASTool_bins_115_sub.fa	SLG443.sorted.bam	SLG529.sorted.bam	0.502178	399724	8493	2304	0.994236	0.978753	0.065921
SLG659_DASTool_bins_115_sub.fa	SLG443.sorted.bam	SLG530.sorted.bam	0.860839	5176094	5568	177	0.999966	0.998924	0.853622
SLG659_DASTool_bins_115_sub.fa	SLG443.sorted.bam	SLG593.sorted.bam	0.245917	344471	3862	603	0.998249	0.988789	0.0568089
SLG659_DASTool_bins_115_sub.fa	SLG443.sorted.bam	SLG595.sorted.bam	0.21801	318107	3311	503	0.998419	0.989592	0.052461
SLG659_DASTool_bins_115_sub.fa	SLG443.sorted.bam	SLG596.sorted.bam	0.218442	367092	3639	524	0.998573	0.990087	0.0605395
SLG659_DASTool_bins_115_sub.fa	SLG443.sorted.bam	SLG614.sorted.bam	0.22453	521435	3231	242	0.999536	0.993804	0.0859931
SLG659_DASTool_bins_115_sub.fa	SLG443.sorted.bam	SLG617.sorted.bam	0.430424	436970	6758	1142	0.997387	0.984534	0.0720635
SLG659_DASTool_bins_115_sub.fa	SLG443.sorted.bam	SLG618.sorted.bam	0.859799	5165970	5326	108	0.999979	0.998969	0.851953
SLG659_DASTool_bins_115_sub.fa	SLG443.sorted.bam	SLG653.sorted.bam	0.294911	807499	5372	730	0.999096	0.993347	0.13317
SLG659_DASTool_bins_115_sub.fa	SLG443.sorted.bam	SLG654.sorted.bam	0.267513	700278	3875	310	0.999557	0.994466	0.115487
SLG659_DASTool_bins_115_sub.fa	SLG443.sorted.bam	SLG655.sorted.bam	0.862487	5171339	4882	107	0.999979	0.999056	0.852838
SLG659_DASTool_bins_115_sub.fa	SLG443.sorted.bam	SLG656.sorted.bam	0.861706	5183640	5172	107	0.999979	0.999002	0.854867
SLG659_DASTool_bins_115_sub.fa	SLG443.sorted.bam	SLG657.sorted.bam	0.403499	348758	5404	915	0.997376	0.984505	0.0575159
SLG659_DASTool_bins_115_sub.fa	SLG443.sorted.bam	SLG658.sorted.bam	0.314833	1186736	5280	268	0.999774	0.995551	0.195712
SLG659_DASTool_bins_115_sub.fa	SLG443.sorted.bam	SLG659.sorted.bam	0.861518	5186249	5264	116	0.999978	0.998985	0.855297
SLG659_DASTool_bins_115_sub.fa	SLG443.sorted.bam	SLG660.sorted.bam	0.396164	371398	5762	998	0.997313	0.984486	0.0612496
SLG659_DASTool_bins_115_sub.fa	SLG443.sorted.bam	SLG709.sorted.bam	0.27476	289430	4617	930	0.996787	0.984048	0.0477317
SLG659_DASTool_bins_115_sub.fa	SLG443.sorted.bam	SLG710.sorted.bam	0.234182	307464	3318	533	0.998266	0.989208	0.0507058
SLG659_DASTool_bins_115_sub.fa	SLG443.sorted.bam	SLG711.sorted.bam	0.861987	5127898	4608	76	0.999985	0.999101	0.845674
SLG659_DASTool_bins_115_sub.fa	SLG443.sorted.bam	SLG712.sorted.bam	0.861098	5179699	5528	234	0.999955	0.998933	0.854217
SLG659_DASTool_bins_115_sub.fa	SLG443.sorted.bam	SLG776.sorted.bam	0.327404	311765	3876	459	0.998528	0.987568	0.0514151
SLG659_DASTool_bins_115_sub.fa	SLG443.sorted.bam	SLG777.sorted.bam	0.313886	1194083	5314	399	0.999666	0.99555	0.196924
SLG659_DASTool_bins_115_sub.fa	SLG443.sorted.bam	SLG778.sorted.bam	0.861461	5179987	5278	161	0.999969	0.998981	0.854264
SLG659_DASTool_bins_115_sub.fa	SLG443.sorted.bam	SLG779.sorted.bam	0.861119	5153304	5017	141	0.999973	0.999026	0.849864
SLG659_DASTool_bins_115_sub.fa	SLG443.sorted.bam	SLG887.sorted.bam	0.29814	322008	3323	356	0.998894	0.98968	0.0531044
SLG659_DASTool_bins_115_sub.fa	SLG443.sorted.bam	SLG889.sorted.bam	0.862802	5131869	4670	65	0.999987	0.99909	0.846329
SLG659_DASTool_bins_115_sub.fa	SLG443.sorted.bam	SLG938.sorted.bam	0.304937	1191660	5040	366	0.999693	0.995771	0.196524
SLG659_DASTool_bins_115_sub.fa	SLG443.sorted.bam	SLG939.sorted.bam	0.860705	5146383	5214	192	0.999963	0.998987	0.848723
SLG659_DASTool_bins_115_sub.fa	SLG443.sorted.bam	SLG940.sorted.bam	0.861692	5168423	4982	84	0.999984	0.999036	0.852357
SLG659_DASTool_bins_115_sub.fa	SLG443.sorted.bam	SLG942.sorted.bam	0.365438	1649707	5689	383	0.999768	0.996552	0.272064
SLG659_DASTool_bins_115_sub.fa	SLG443.sorted.bam	SLG944.sorted.bam	0.302662	1020241	5222	534	0.999477	0.994882	0.168254
SLG659_DASTool_bins_115_sub.fa	SLG443.sorted.bam	SLG992.sorted.bam	0.861134	5185490	5405	104	0.99998	0.998958	0.855172
SLG659_DASTool_bins_115_sub.fa	SLG444.sorted.bam	SLG529.sorted.bam	0.55617	387011	7021	1363	0.996478	0.981858	0.0638244
SLG659_DASTool_bins_115_sub.fa	SLG444.sorted.bam	SLG530.sorted.bam	0.589424	3446663	7728	471	0.999863	0.997758	0.568411
SLG659_DASTool_bins_115_sub.fa	SLG444.sorted.bam	SLG593.sorted.bam	0.287312	293652	3777	508	0.99827	0.987138	0.048428
SLG659_DASTool_bins_115_sub.fa	SLG444.sorted.bam	SLG595.sorted.bam	0.259129	266711	3377	418	0.998433	0.987338	0.043985
SLG659_DASTool_bins_115_sub.fa	SLG444.sorted.bam	SLG596.sorted.bam	0.261267	307773	3456	401	0.998697	0.988771	0.0507568
SLG659_DASTool_bins_115_sub.fa	SLG444.sorted.bam	SLG614.sorted.bam	0.277436	430116	3364	218	0.999493	0.992179	0.0709332
SLG659_DASTool_bins_115_sub.fa	SLG444.sorted.bam	SLG617.sorted.bam	0.508826	419746	5491	584	0.998609	0.986918	0.069223
SLG659_DASTool_bins_115_sub.fa	SLG444.sorted.bam	SLG618.sorted.bam	0.584938	3433278	7601	442	0.999871	0.997786	0.566204
SLG659_DASTool_bins_115_sub.fa	SLG444.sorted.bam	SLG653.sorted.bam	0.360708	644240	4892	527	0.999182	0.992407	0.106246
SLG659_DASTool_bins_115_sub.fa	SLG444.sorted.bam	SLG654.sorted.bam	0.339342	558214	3633	259	0.999536	0.993492	0.0920586
SLG659_DASTool_bins_115_sub.fa	SLG444.sorted.bam	SLG655.sorted.bam	0.590894	3442967	6878	341	0.999901	0.998002	0.567801
SLG659_DASTool_bins_115_sub.fa	SLG444.sorted.bam	SLG656.sorted.bam	0.591932	3455158	7172	379	0.99989	0.997924	0.569812
SLG659_DASTool_bins_115_sub.fa	SLG444.sorted.bam	SLG657.sorted.bam	0.480134	343764	4387	568	0.998348	0.987238	0.0566923
SLG659_DASTool_bins_115_sub.fa	SLG444.sorted.bam	SLG658.sorted.bam	0.353725	905743	5485	257	0.999716	0.993944	0.149372
SLG659_DASTool_bins_115_sub.fa	SLG444.sorted.bam	SLG659.sorted.bam	0.591934	3458094	7161	381	0.99989	0.997929	0.570296
SLG659_DASTool_bins_115_sub.fa	SLG444.sorted.bam	SLG660.sorted.bam	0.486929	353417	4779	590	0.998331	0.986478	0.0582842
SLG659_DASTool_bins_115_sub.fa	SLG444.sorted.bam	SLG709.sorted.bam	0.310852	255637	4418	700	0.997262	0.982718	0.0421587
SLG659_DASTool_bins_115_sub.fa	SLG444.sorted.bam	SLG710.sorted.bam	0.275827	264748	3281	398	0.998497	0.987607	0.0436613
SLG659_DASTool_bins_115_sub.fa	SLG444.sorted.bam	SLG711.sorted.bam	0.583375	3389175	6883	432	0.999873	0.997969	0.55893
SLG659_DASTool_bins_115_sub.fa	SLG444.sorted.bam	SLG712.sorted.bam	0.591597	3452089	7577	521	0.999849	0.997805	0.569306
SLG659_DASTool_bins_115_sub.fa	SLG444.sorted.bam	SLG776.sorted.bam	0.363313	286397	3520	322	0.998876	0.987709	0.0472315
SLG659_DASTool_bins_115_sub.fa	SLG444.sorted.bam	SLG777.sorted.bam	0.359739	898869	5132	337	0.999625	0.994291	0.148238
SLG659_DASTool_bins_115_sub.fa	SLG444.sorted.bam	SLG778.sorted.bam	0.591311	3450916	7444	417	0.999879	0.997843	0.569112
SLG659_DASTool_bins_115_sub.fa	SLG444.sorted.bam	SLG779.sorted.bam	0.590743	3432468	6964	409	0.999881	0.997971	0.56607
SLG659_DASTool_bins_115_sub.fa	SLG444.sorted.bam	SLG887.sorted.bam	0.363342	294410	3016	282	0.999042	0.989756	0.048553
SLG659_DASTool_bins_115_sub.fa	SLG444.sorted.bam	SLG889.sorted.bam	0.583835	3390350	6956	404	0.999881	0.997948	0.559124
SLG659_DASTool_bins_115_sub.fa	SLG444.sorted.bam	SLG938.sorted.bam	0.347821	896597	4964	338	0.999623	0.994464	0.147863
SLG659_DASTool_bins_115_sub.fa	SLG444.sorted.bam	SLG939.sorted.bam	0.583245	3411319	7420	514	0.999849	0.997825	0.562582
SLG659_DASTool_bins_115_sub.fa	SLG444.sorted.bam	SLG940.sorted.bam	0.58846	3438000	6992	365	0.999894	0.997966	0.566982
SLG659_DASTool_bins_115_sub.fa	SLG444.sorted.bam	SLG942.sorted.bam	0.381806	1209476	5614	385	0.999682	0.995358	0.199462
SLG659_DASTool_bins_115_sub.fa	SLG444.sorted.bam	SLG944.sorted.bam	0.356934	786524	5052	437	0.999444	0.993577	0.129711
SLG659_DASTool_bins_115_sub.fa	SLG444.sorted.bam	SLG992.sorted.bam	0.591359	3455633	7604	402	0.999884	0.9978	0.56989
SLG659_DASTool_bins_115_sub.fa	SLG529.sorted.bam	SLG530.sorted.bam	0.520575	423389	11064	3737	0.991174	0.973868	0.0698238
SLG659_DASTool_bins_115_sub.fa	SLG529.sorted.bam	SLG593.sorted.bam	0.579354	190518	2843	237	0.998756	0.985078	0.0314195
SLG659_DASTool_bins_115_sub.fa	SLG529.sorted.bam	SLG595.sorted.bam	0.52809	159907	2427	239	0.998505	0.984822	0.0263713
SLG659_DASTool_bins_115_sub.fa	SLG529.sorted.bam	SLG596.sorted.bam	0.520121	182033	2494	230	0.998736	0.986299	0.0300202
SLG659_DASTool_bins_115_sub.fa	SLG529.sorted.bam	SLG614.sorted.bam	0.498018	206480	3382	565	0.997264	0.983621	0.0340519
SLG659_DASTool_bins_115_sub.fa	SLG529.sorted.bam	SLG617.sorted.bam	0.766333	339731	3475	298	0.999123	0.989771	0.0560272
SLG659_DASTool_bins_115_sub.fa	SLG529.sorted.bam	SLG618.sorted.bam	0.484712	410721	11175	4095	0.99003	0.972792	0.0677346
SLG659_DASTool_bins_115_sub.fa	SLG529.sorted.bam	SLG653.sorted.bam	0.673906	313127	3569	521	0.998336	0.988602	0.0516398
SLG659_DASTool_bins_115_sub.fa	SLG529.sorted.bam	SLG654.sorted.bam	0.6245	272919	3361	508	0.998139	0.987685	0.0450088
SLG659_DASTool_bins_115_sub.fa	SLG529.sorted.bam	SLG655.sorted.bam	0.523468	419165	10054	3069	0.992678	0.976014	0.0691272
SLG659_DASTool_bins_115_sub.fa	SLG529.sorted.bam	SLG656.sorted.bam	0.540463	432081	10474	2909	0.993267	0.975759	0.0712572
SLG659_DASTool_bins_115_sub.fa	SLG529.sorted.bam	SLG657.sorted.bam	0.695537	268608	3614	386	0.998563	0.986545	0.0442978
SLG659_DASTool_bins_115_sub.fa	SLG529.sorted.bam	SLG658.sorted.bam	0.604299	330705	5142	863	0.99739	0.984451	0.0545387
SLG659_DASTool_bins_115_sub.fa	SLG529.sorted.bam	SLG659.sorted.bam	0.54074	435604	10742	3496	0.991974	0.97534	0.0718382
SLG659_DASTool_bins_115_sub.fa	SLG529.sorted.bam	SLG660.sorted.bam	0.704897	276745	4425	497	0.998204	0.984011	0.0456398
SLG659_DASTool_bins_115_sub.fa	SLG529.sorted.bam	SLG709.sorted.bam	0.607891	190741	2983	218	0.998857	0.984361	0.0314563
SLG659_DASTool_bins_115_sub.fa	SLG529.sorted.bam	SLG710.sorted.bam	0.550241	175021	2290	188	0.998926	0.986916	0.0288638
SLG659_DASTool_bins_115_sub.fa	SLG529.sorted.bam	SLG711.sorted.bam	0.444484	363940	10300	3653	0.989963	0.971699	0.0600196
SLG659_DASTool_bins_115_sub.fa	SLG529.sorted.bam	SLG712.sorted.bam	0.535638	427058	10960	3880	0.990915	0.974336	0.0704288
SLG659_DASTool_bins_115_sub.fa	SLG529.sorted.bam	SLG776.sorted.bam	0.61412	229409	2645	243	0.998941	0.98847	0.0378333
SLG659_DASTool_bins_115_sub.fa	SLG529.sorted.bam	SLG777.sorted.bam	0.65353	326208	3970	668	0.997952	0.98783	0.053797
SLG659_DASTool_bins_115_sub.fa	SLG529.sorted.bam	SLG778.sorted.bam	0.535696	426765	10683	3415	0.991998	0.974967	0.0703805
SLG659_DASTool_bins_115_sub.fa	SLG529.sorted.bam	SLG779.sorted.bam	0.525732	416646	10108	3689	0.991146	0.97574	0.0687117
SLG659_DASTool_bins_115_sub.fa	SLG529.sorted.bam	SLG887.sorted.bam	0.588072	219141	2567	332	0.998485	0.988286	0.0361399
SLG659_DASTool_bins_115_sub.fa	SLG529.sorted.bam	SLG889.sorted.bam	0.452128	367254	10182	3049	0.991698	0.972275	0.0605662
SLG659_DASTool_bins_115_sub.fa	SLG529.sorted.bam	SLG938.sorted.bam	0.628393	313523	4517	887	0.997171	0.985593	0.0517051
SLG659_DASTool_bins_115_sub.fa	SLG529.sorted.bam	SLG939.sorted.bam	0.457483	388677	10877	3957	0.989819	0.972015	0.0640992
SLG659_DASTool_bins_115_sub.fa	SLG529.sorted.bam	SLG940.sorted.bam	0.500069	412353	10465	3616	0.991231	0.974621	0.0680037
SLG659_DASTool_bins_115_sub.fa	SLG529.sorted.bam	SLG942.sorted.bam	0.637626	349724	5205	875	0.997498	0.985117	0.0576752
SLG659_DASTool_bins_115_sub.fa	SLG529.sorted.bam	SLG944.sorted.bam	0.641911	315629	4891	753	0.997614	0.984504	0.0520524
SLG659_DASTool_bins_115_sub.fa	SLG529.sorted.bam	SLG992.sorted.bam	0.541216	432905	10850	3140	0.992747	0.974937	0.0713931
SLG659_DASTool_bins_115_sub.fa	SLG530.sorted.bam	SLG593.sorted.bam	0.224896	363525	5961	1282	0.996473	0.983602	0.0599512
SLG659_DASTool_bins_115_sub.fa	SLG530.sorted.bam	SLG595.sorted.bam	0.197911	337924	5051	998	0.997047	0.985053	0.0557292
SLG659_DASTool_bins_115_sub.fa	SLG530.sorted.bam	SLG596.sorted.bam	0.200611	390759	5475	1085	0.997223	0.985989	0.0644425
SLG659_DASTool_bins_115_sub.fa	SLG530.sorted.bam	SLG614.sorted.bam	0.211195	564916	4403	640	0.998867	0.992206	0.0931639
SLG659_DASTool_bins_115_sub.fa	SLG530.sorted.bam	SLG617.sorted.bam	0.437768	460256	9987	2762	0.993999	0.978301	0.0759037
SLG659_DASTool_bins_115_sub.fa	SLG530.sorted.bam	SLG618.sorted.bam	0.99537	6007376	1398	121	0.99998	0.999767	0.990714
SLG659_DASTool_bins_115_sub.fa	SLG530.sorted.bam	SLG653.sorted.bam	0.290883	885463	6718	962	0.998914	0.992413	0.146027
SLG659_DASTool_bins_115_sub.fa	SLG530.sorted.bam	SLG654.sorted.bam	0.262133	761184	4895	553	0.999274	0.993569	0.125532
SLG659_DASTool_bins_115_sub.fa	SLG530.sorted.bam	SLG655.sorted.bam	0.994361	5999207	1839	48	0.999992	0.999693	0.989367
SLG659_DASTool_bins_115_sub.fa	SLG530.sorted.bam	SLG656.sorted.bam	0.99586	6021225	2057	51	0.999992	0.999658	0.992998
SLG659_DASTool_bins_115_sub.fa	SLG530.sorted.bam	SLG657.sorted.bam	0.404335	363205	8299	2644	0.99272	0.977151	0.0598984
SLG659_DASTool_bins_115_sub.fa	SLG530.sorted.bam	SLG658.sorted.bam	0.306963	1311916	7570	640	0.999512	0.99423	0.216356
SLG659_DASTool_bins_115_sub.fa	SLG530.sorted.bam	SLG659.sorted.bam	0.995374	6023574	2268	145	0.999976	0.999623	0.993386
SLG659_DASTool_bins_115_sub.fa	SLG530.sorted.bam	SLG660.sorted.bam	0.409134	397698	7371	1556	0.996087	0.981466	0.0655869
SLG659_DASTool_bins_115_sub.fa	SLG530.sorted.bam	SLG709.sorted.bam	0.257795	303369	6551	1489	0.995092	0.978406	0.0500305
SLG659_DASTool_bins_115_sub.fa	SLG530.sorted.bam	SLG710.sorted.bam	0.215458	324445	5287	1026	0.996838	0.983704	0.0535063
SLG659_DASTool_bins_115_sub.fa	SLG530.sorted.bam	SLG711.sorted.bam	0.994953	5953244	1207	38	0.999994	0.999797	0.981787
SLG659_DASTool_bins_115_sub.fa	SLG530.sorted.bam	SLG712.sorted.bam	0.996807	6021774	1235	117	0.999981	0.999795	0.993089
SLG659_DASTool_bins_115_sub.fa	SLG530.sorted.bam	SLG776.sorted.bam	0.331415	331244	5201	914	0.997241	0.984299	0.0546275
SLG659_DASTool_bins_115_sub.fa	SLG530.sorted.bam	SLG777.sorted.bam	0.31154	1327286	6299	662	0.999501	0.995254	0.218891
SLG659_DASTool_bins_115_sub.fa	SLG530.sorted.bam	SLG778.sorted.bam	0.996649	6020214	1170	56	0.999991	0.999806	0.992832
SLG659_DASTool_bins_115_sub.fa	SLG530.sorted.bam	SLG779.sorted.bam	0.990456	5972621	1940	52	0.999991	0.999675	0.984983
SLG659_DASTool_bins_115_sub.fa	SLG530.sorted.bam	SLG887.sorted.bam	0.288108	340231	5032	782	0.997702	0.98521	0.0561096
SLG659_DASTool_bins_115_sub.fa	SLG530.sorted.bam	SLG889.sorted.bam	0.995759	5957782	1811	37	0.999994	0.999696	0.982536
SLG659_DASTool_bins_115_sub.fa	SLG530.sorted.bam	SLG938.sorted.bam	0.302526	1326847	6123	610	0.99954	0.995385	0.218819
SLG659_DASTool_bins_115_sub.fa	SLG530.sorted.bam	SLG939.sorted.bam	0.993719	5976810	1489	84	0.999986	0.999751	0.985674
SLG659_DASTool_bins_115_sub.fa	SLG530.sorted.bam	SLG940.sorted.bam	0.994504	5998333	1509	61	0.99999	0.999748	0.989223
SLG659_DASTool_bins_115_sub.fa	SLG530.sorted.bam	SLG942.sorted.bam	0.366011	1844957	7231	727	0.999606	0.996081	0.304264
SLG659_DASTool_bins_115_sub.fa	SLG530.sorted.bam	SLG944.sorted.bam	0.297326	1123513	6718	867	0.999228	0.994021	0.185286
SLG659_DASTool_bins_115_sub.fa	SLG530.sorted.bam	SLG992.sorted.bam	0.996567	6027294	1219	74	0.999988	0.999798	0.993999
SLG659_DASTool_bins_115_sub.fa	SLG593.sorted.bam	SLG595.sorted.bam	0.585072	156082	1696	74	0.999526	0.989134	0.0257405
SLG659_DASTool_bins_115_sub.fa	SLG593.sorted.bam	SLG596.sorted.bam	0.568487	164381	1705	89	0.999459	0.989628	0.0271091
SLG659_DASTool_bins_115_sub.fa	SLG593.sorted.bam	SLG614.sorted.bam	0.483319	155200	2292	222	0.99857	0.985232	0.025595
SLG659_DASTool_bins_115_sub.fa	SLG593.sorted.bam	SLG617.sorted.bam	0.555627	185373	2874	306	0.998349	0.984496	0.030571
SLG659_DASTool_bins_115_sub.fa	SLG593.sorted.bam	SLG618.sorted.bam	0.221983	363836	5810	1253	0.996556	0.984031	0.0600025
SLG659_DASTool_bins_115_sub.fa	SLG593.sorted.bam	SLG653.sorted.bam	0.488527	195886	2705	169	0.999137	0.986191	0.0323048
SLG659_DASTool_bins_115_sub.fa	SLG593.sorted.bam	SLG654.sorted.bam	0.470511	175037	2377	201	0.998852	0.98642	0.0288665
SLG659_DASTool_bins_115_sub.fa	SLG593.sorted.bam	SLG655.sorted.bam	0.221104	359749	5170	954	0.997348	0.985629	0.0593285
SLG659_DASTool_bins_115_sub.fa	SLG593.sorted.bam	SLG656.sorted.bam	0.22451	364518	5520	848	0.997674	0.984857	0.060115
SLG659_DASTool_bins_115_sub.fa	SLG593.sorted.bam	SLG657.sorted.bam	0.556616	158511	2637	324	0.997956	0.983364	0.0261411
SLG659_DASTool_bins_115_sub.fa	SLG593.sorted.bam	SLG658.sorted.bam	0.422357	215715	3111	314	0.998544	0.985578	0.0355749
SLG659_DASTool_bins_115_sub.fa	SLG593.sorted.bam	SLG659.sorted.bam	0.221153	365012	5640	1062	0.997091	0.984548	0.0601964
SLG659_DASTool_bins_115_sub.fa	SLG593.sorted.bam	SLG660.sorted.bam	0.546696	158730	3301	340	0.997858	0.979204	0.0261772
SLG659_DASTool_bins_115_sub.fa	SLG593.sorted.bam	SLG709.sorted.bam	0.614826	167829	1993	95	0.999434	0.988125	0.0276777
SLG659_DASTool_bins_115_sub.fa	SLG593.sorted.bam	SLG710.sorted.bam	0.590941	161431	1659	73	0.999548	0.989723	0.0266226
SLG659_DASTool_bins_115_sub.fa	SLG593.sorted.bam	SLG711.sorted.bam	0.222234	357227	5362	883	0.997528	0.98499	0.0589126
SLG659_DASTool_bins_115_sub.fa	SLG593.sorted.bam	SLG712.sorted.bam	0.223163	362753	5903	1216	0.996648	0.983727	0.0598239
SLG659_DASTool_bins_115_sub.fa	SLG593.sorted.bam	SLG776.sorted.bam	0.547501	143236	2345	229	0.998401	0.983628	0.023622
SLG659_DASTool_bins_115_sub.fa	SLG593.sorted.bam	SLG777.sorted.bam	0.41853	204414	3079	343	0.998322	0.984937	0.0337112
SLG659_DASTool_bins_115_sub.fa	SLG593.sorted.bam	SLG778.sorted.bam	0.223799	362701	5658	904	0.997508	0.9844	0.0598153
SLG659_DASTool_bins_115_sub.fa	SLG593.sorted.bam	SLG779.sorted.bam	0.222474	358387	5230	1163	0.996755	0.985407	0.0591039
SLG659_DASTool_bins_115_sub.fa	SLG593.sorted.bam	SLG887.sorted.bam	0.535644	140731	2282	227	0.998387	0.983785	0.0232088
SLG659_DASTool_bins_115_sub.fa	SLG593.sorted.bam	SLG889.sorted.bam	0.228013	361636	5256	616	0.998297	0.985466	0.0596397
SLG659_DASTool_bins_115_sub.fa	SLG593.sorted.bam	SLG938.sorted.bam	0.423768	201405	3208	406	0.997984	0.984072	0.033215
SLG659_DASTool_bins_115_sub.fa	SLG593.sorted.bam	SLG939.sorted.bam	0.222994	360245	5717	1364	0.996214	0.98413	0.0594103
SLG659_DASTool_bins_115_sub.fa	SLG593.sorted.bam	SLG940.sorted.bam	0.221014	359745	5309	1076	0.997009	0.985242	0.0593278
SLG659_DASTool_bins_115_sub.fa	SLG593.sorted.bam	SLG942.sorted.bam	0.393198	236005	3432	297	0.998742	0.985458	0.0389211
SLG659_DASTool_bins_115_sub.fa	SLG593.sorted.bam	SLG944.sorted.bam	0.448795	204389	2850	254	0.998757	0.986056	0.0337071
SLG659_DASTool_bins_115_sub.fa	SLG593.sorted.bam	SLG992.sorted.bam	0.223989	364860	5773	796	0.997818	0.984177	0.0601714
SLG659_DASTool_bins_115_sub.fa	SLG595.sorted.bam	SLG596.sorted.bam	0.563415	151236	1493	77	0.999491	0.990128	0.0249413
SLG659_DASTool_bins_115_sub.fa	SLG595.sorted.bam	SLG614.sorted.bam	0.48921	143992	2018	185	0.998715	0.985985	0.0237466
SLG659_DASTool_bins_115_sub.fa	SLG595.sorted.bam	SLG617.sorted.bam	0.518625	162908	2509	252	0.998453	0.984599	0.0268662
SLG659_DASTool_bins_115_sub.fa	SLG595.sorted.bam	SLG618.sorted.bam	0.195593	338038	4961	891	0.997364	0.985324	0.055748
SLG659_DASTool_bins_115_sub.fa	SLG595.sorted.bam	SLG653.sorted.bam	0.46165	178350	2234	153	0.999142	0.987474	0.0294128
SLG659_DASTool_bins_115_sub.fa	SLG595.sorted.bam	SLG654.sorted.bam	0.457913	162373	2032	146	0.999101	0.987486	0.026778
SLG659_DASTool_bins_115_sub.fa	SLG595.sorted.bam	SLG655.sorted.bam	0.195343	334599	4271	722	0.997842	0.987235	0.0551808
SLG659_DASTool_bins_115_sub.fa	SLG595.sorted.bam	SLG656.sorted.bam	0.1962	338054	4597	573	0.998305	0.986402	0.0557506
SLG659_DASTool_bins_115_sub.fa	SLG595.sorted.bam	SLG657.sorted.bam	0.526977	141480	2499	276	0.998049	0.982337	0.0233324
SLG659_DASTool_bins_115_sub.fa	SLG595.sorted.bam	SLG658.sorted.bam	0.393665	194516	2651	328	0.998314	0.986371	0.0320789
SLG659_DASTool_bins_115_sub.fa	SLG595.sorted.bam	SLG659.sorted.bam	0.193139	338537	4771	777	0.997705	0.985907	0.0558303
SLG659_DASTool_bins_115_sub.fa	SLG595.sorted.bam	SLG660.sorted.bam	0.511304	143573	3071	319	0.997778	0.97861	0.0236775
SLG659_DASTool_bins_115_sub.fa	SLG595.sorted.bam	SLG709.sorted.bam	0.586481	150294	1774	85	0.999434	0.988196	0.0247859
SLG659_DASTool_bins_115_sub.fa	SLG595.sorted.bam	SLG710.sorted.bam	0.580892	147912	1451	63	0.999574	0.99019	0.0243931
SLG659_DASTool_bins_115_sub.fa	SLG595.sorted.bam	SLG711.sorted.bam	0.197651	333160	4451	574	0.998277	0.98664	0.0549435
SLG659_DASTool_bins_115_sub.fa	SLG595.sorted.bam	SLG712.sorted.bam	0.198206	337356	4973	804	0.997617	0.985259	0.0556355
SLG659_DASTool_bins_115_sub.fa	SLG595.sorted.bam	SLG776.sorted.bam	0.541788	134027	2198	208	0.998448	0.9836	0.0221032
SLG659_DASTool_bins_115_sub.fa	SLG595.sorted.bam	SLG777.sorted.bam	0.395451	191273	2618	272	0.998578	0.986313	0.031544
SLG659_DASTool_bins_115_sub.fa	SLG595.sorted.bam	SLG778.sorted.bam	0.198478	337402	4748	630	0.998133	0.985928	0.0556431
SLG659_DASTool_bins_115_sub.fa	SLG595.sorted.bam	SLG779.sorted.bam	0.197858	334094	4393	806	0.997588	0.986851	0.0550976
SLG659_DASTool_bins_115_sub.fa	SLG595.sorted.bam	SLG887.sorted.bam	0.528868	130657	2000	200	0.998469	0.984693	0.0215475
SLG659_DASTool_bins_115_sub.fa	SLG595.sorted.bam	SLG889.sorted.bam	0.200784	336965	4400	458	0.998641	0.986942	0.055571
SLG659_DASTool_bins_115_sub.fa	SLG595.sorted.bam	SLG938.sorted.bam	0.396068	186433	2666	337	0.998192	0.9857	0.0307458
SLG659_DASTool_bins_115_sub.fa	SLG595.sorted.bam	SLG939.sorted.bam	0.198268	335995	4874	1013	0.996985	0.985494	0.0554111
SLG659_DASTool_bins_115_sub.fa	SLG595.sorted.bam	SLG940.sorted.bam	0.195385	334294	4424	782	0.997661	0.986766	0.0551305
SLG659_DASTool_bins_115_sub.fa	SLG595.sorted.bam	SLG942.sorted.bam	0.36001	216076	2784	208	0.999037	0.987116	0.0356345
SLG659_DASTool_bins_115_sub.fa	SLG595.sorted.bam	SLG944.sorted.bam	0.426162	187060	2649	186	0.999006	0.985839	0.0308492
SLG659_DASTool_bins_115_sub.fa	SLG595.sorted.bam	SLG992.sorted.bam	0.19495	338330	4844	573	0.998306	0.985683	0.0557961
SLG659_DASTool_bins_115_sub.fa	SLG596.sorted.bam	SLG614.sorted.bam	0.476	158215	2104	197	0.998755	0.986702	0.0260922
SLG659_DASTool_bins_115_sub.fa	SLG596.sorted.bam	SLG617.sorted.bam	0.511942	183030	2504	304	0.998339	0.986319	0.0301846
SLG659_DASTool_bins_115_sub.fa	SLG596.sorted.bam	SLG618.sorted.bam	0.197589	389157	5330	1041	0.997325	0.986304	0.0641783
SLG659_DASTool_bins_115_sub.fa	SLG596.sorted.bam	SLG653.sorted.bam	0.456442	199182	2299	164	0.999177	0.988458	0.0328484
SLG659_DASTool_bins_115_sub.fa	SLG596.sorted.bam	SLG654.sorted.bam	0.451085	181947	2148	162	0.99911	0.988194	0.030006
SLG659_DASTool_bins_115_sub.fa	SLG596.sorted.bam	SLG655.sorted.bam	0.200591	389223	4741	805	0.997932	0.987819	0.0641892
SLG659_DASTool_bins_115_sub.fa	SLG596.sorted.bam	SLG656.sorted.bam	0.198745	391702	4939	723	0.998154	0.987391	0.0645981
SLG659_DASTool_bins_115_sub.fa	SLG596.sorted.bam	SLG657.sorted.bam	0.496423	154788	2525	298	0.998075	0.983687	0.0255271
SLG659_DASTool_bins_115_sub.fa	SLG596.sorted.bam	SLG658.sorted.bam	0.386423	219000	2825	285	0.998699	0.9871	0.0361167
SLG659_DASTool_bins_115_sub.fa	SLG596.sorted.bam	SLG659.sorted.bam	0.196336	392099	5159	879	0.997758	0.986843	0.0646635
SLG659_DASTool_bins_115_sub.fa	SLG596.sorted.bam	SLG660.sorted.bam	0.49419	157843	3242	318	0.997985	0.979461	0.0260309
SLG659_DASTool_bins_115_sub.fa	SLG596.sorted.bam	SLG709.sorted.bam	0.579961	158833	1687	83	0.999477	0.989379	0.0261942
SLG659_DASTool_bins_115_sub.fa	SLG596.sorted.bam	SLG710.sorted.bam	0.574324	157624	1444	62	0.999607	0.990839	0.0259948
SLG659_DASTool_bins_115_sub.fa	SLG596.sorted.bam	SLG711.sorted.bam	0.202577	382194	4934	803	0.997899	0.98709	0.06303
SLG659_DASTool_bins_115_sub.fa	SLG596.sorted.bam	SLG712.sorted.bam	0.200364	390742	5341	985	0.997479	0.986331	0.0644397
SLG659_DASTool_bins_115_sub.fa	SLG596.sorted.bam	SLG776.sorted.bam	0.513056	141691	2342	257	0.998186	0.983471	0.0233672
SLG659_DASTool_bins_115_sub.fa	SLG596.sorted.bam	SLG777.sorted.bam	0.387479	213849	2868	319	0.998508	0.986589	0.0352672
SLG659_DASTool_bins_115_sub.fa	SLG596.sorted.bam	SLG778.sorted.bam	0.201765	391150	5163	782	0.998001	0.9868	0.064507
SLG659_DASTool_bins_115_sub.fa	SLG596.sorted.bam	SLG779.sorted.bam	0.201782	387757	4778	1009	0.997398	0.987678	0.0639475
SLG659_DASTool_bins_115_sub.fa	SLG596.sorted.bam	SLG887.sorted.bam	0.508214	142778	2068	250	0.998249	0.985516	0.0235464
SLG659_DASTool_bins_115_sub.fa	SLG596.sorted.bam	SLG889.sorted.bam	0.201384	384663	4804	570	0.998518	0.987511	0.0634372
SLG659_DASTool_bins_115_sub.fa	SLG596.sorted.bam	SLG938.sorted.bam	0.38733	209117	2825	332	0.998412	0.986491	0.0344868
SLG659_DASTool_bins_115_sub.fa	SLG596.sorted.bam	SLG939.sorted.bam	0.201626	385779	5292	1127	0.997079	0.986282	0.0636213
SLG659_DASTool_bins_115_sub.fa	SLG596.sorted.bam	SLG940.sorted.bam	0.200207	387369	4953	894	0.997692	0.987214	0.0638835
SLG659_DASTool_bins_115_sub.fa	SLG596.sorted.bam	SLG942.sorted.bam	0.356072	237929	3026	283	0.998811	0.987282	0.0392384
SLG659_DASTool_bins_115_sub.fa	SLG596.sorted.bam	SLG944.sorted.bam	0.413469	208253	2640	230	0.998896	0.987323	0.0343443
SLG659_DASTool_bins_115_sub.fa	SLG596.sorted.bam	SLG992.sorted.bam	0.196985	392068	5239	677	0.998273	0.986638	0.0646584
SLG659_DASTool_bins_115_sub.fa	SLG614.sorted.bam	SLG617.sorted.bam	0.517115	224133	2856	281	0.998746	0.987258	0.0369632
SLG659_DASTool_bins_115_sub.fa	SLG614.sorted.bam	SLG618.sorted.bam	0.2018	556918	4340	586	0.998948	0.992207	0.0918449
SLG659_DASTool_bins_115_sub.fa	SLG614.sorted.bam	SLG653.sorted.bam	0.443787	241662	2753	276	0.998858	0.988608	0.039854
SLG659_DASTool_bins_115_sub.fa	SLG614.sorted.bam	SLG654.sorted.bam	0.453034	221523	2347	176	0.999206	0.989405	0.0365328
SLG659_DASTool_bins_115_sub.fa	SLG614.sorted.bam	SLG655.sorted.bam	0.211949	564496	3804	346	0.999387	0.993261	0.0930946
SLG659_DASTool_bins_115_sub.fa	SLG614.sorted.bam	SLG656.sorted.bam	0.211325	567953	3814	415	0.999269	0.993285	0.0936647
SLG659_DASTool_bins_115_sub.fa	SLG614.sorted.bam	SLG657.sorted.bam	0.507857	187217	2744	363	0.998061	0.985343	0.0308751
SLG659_DASTool_bins_115_sub.fa	SLG614.sorted.bam	SLG658.sorted.bam	0.389936	275585	3038	218	0.999209	0.988976	0.0454485
SLG659_DASTool_bins_115_sub.fa	SLG614.sorted.bam	SLG659.sorted.bam	0.209868	568152	4101	423	0.999255	0.992782	0.0936975
SLG659_DASTool_bins_115_sub.fa	SLG614.sorted.bam	SLG660.sorted.bam	0.501696	195071	3266	336	0.998278	0.983257	0.0321704
SLG659_DASTool_bins_115_sub.fa	SLG614.sorted.bam	SLG709.sorted.bam	0.501784	147994	2497	234	0.998419	0.983128	0.0244066
SLG659_DASTool_bins_115_sub.fa	SLG614.sorted.bam	SLG710.sorted.bam	0.496339	146420	2047	171	0.998832	0.98602	0.024147
SLG659_DASTool_bins_115_sub.fa	SLG614.sorted.bam	SLG711.sorted.bam	0.194248	537308	3885	608	0.998868	0.99277	0.0886109
SLG659_DASTool_bins_115_sub.fa	SLG614.sorted.bam	SLG712.sorted.bam	0.213218	567256	4379	636	0.998879	0.99228	0.0935498
SLG659_DASTool_bins_115_sub.fa	SLG614.sorted.bam	SLG776.sorted.bam	0.493038	172271	2291	204	0.998816	0.986701	0.0284103
SLG659_DASTool_bins_115_sub.fa	SLG614.sorted.bam	SLG777.sorted.bam	0.404879	283134	2661	137	0.999516	0.990602	0.0466934
SLG659_DASTool_bins_115_sub.fa	SLG614.sorted.bam	SLG778.sorted.bam	0.213629	567353	4188	531	0.999064	0.992618	0.0935658
SLG659_DASTool_bins_115_sub.fa	SLG614.sorted.bam	SLG779.sorted.bam	0.214938	563540	3896	500	0.999113	0.993087	0.0929369
SLG659_DASTool_bins_115_sub.fa	SLG614.sorted.bam	SLG887.sorted.bam	0.493068	169988	2158	224	0.998682	0.987305	0.0280338
SLG659_DASTool_bins_115_sub.fa	SLG614.sorted.bam	SLG889.sorted.bam	0.192258	535832	3870	458	0.999145	0.992778	0.0883674
SLG659_DASTool_bins_115_sub.fa	SLG614.sorted.bam	SLG938.sorted.bam	0.396845	274228	2861	190	0.999307	0.989567	0.0452247
SLG659_DASTool_bins_115_sub.fa	SLG614.sorted.bam	SLG939.sorted.bam	0.198311	548069	4173	673	0.998772	0.992386	0.0903855
SLG659_DASTool_bins_115_sub.fa	SLG614.sorted.bam	SLG940.sorted.bam	0.208184	560680	3938	497	0.999114	0.992976	0.0924653
SLG659_DASTool_bins_115_sub.fa	SLG614.sorted.bam	SLG942.sorted.bam	0.363684	316789	3044	186	0.999413	0.990391	0.0522437
SLG659_DASTool_bins_115_sub.fa	SLG614.sorted.bam	SLG944.sorted.bam	0.412816	260063	3002	241	0.999073	0.988457	0.0428886
SLG659_DASTool_bins_115_sub.fa	SLG614.sorted.bam	SLG992.sorted.bam	0.210261	567807	4272	390	0.999313	0.992476	0.0936406
SLG659_DASTool_bins_115_sub.fa	SLG617.sorted.bam	SLG618.sorted.bam	0.39748	446331	9840	2603	0.994168	0.977954	0.0736073
SLG659_DASTool_bins_115_sub.fa	SLG617.sorted.bam	SLG653.sorted.bam	0.638045	307519	4012	428	0.998608	0.986954	0.0507149
SLG659_DASTool_bins_115_sub.fa	SLG617.sorted.bam	SLG654.sorted.bam	0.60961	272959	3256	380	0.998608	0.988071	0.0450154
SLG659_DASTool_bins_115_sub.fa	SLG617.sorted.bam	SLG655.sorted.bam	0.441577	457460	9025	2062	0.995493	0.980271	0.0754426
SLG659_DASTool_bins_115_sub.fa	SLG617.sorted.bam	SLG656.sorted.bam	0.455425	467755	9257	2255	0.995179	0.98021	0.0771404
SLG659_DASTool_bins_115_sub.fa	SLG617.sorted.bam	SLG657.sorted.bam	0.697089	282952	3267	315	0.998887	0.988454	0.0466634
SLG659_DASTool_bins_115_sub.fa	SLG617.sorted.bam	SLG658.sorted.bam	0.572636	336175	4667	541	0.998391	0.986117	0.0554407
SLG659_DASTool_bins_115_sub.fa	SLG617.sorted.bam	SLG659.sorted.bam	0.454057	470023	9594	2338	0.995026	0.979588	0.0775145
SLG659_DASTool_bins_115_sub.fa	SLG617.sorted.bam	SLG660.sorted.bam	0.699365	280896	4249	415	0.998523	0.984873	0.0463243
SLG659_DASTool_bins_115_sub.fa	SLG617.sorted.bam	SLG709.sorted.bam	0.57086	179354	3134	346	0.998071	0.982526	0.0295784
SLG659_DASTool_bins_115_sub.fa	SLG617.sorted.bam	SLG710.sorted.bam	0.532247	171909	2350	267	0.998447	0.98633	0.0283506
SLG659_DASTool_bins_115_sub.fa	SLG617.sorted.bam	SLG711.sorted.bam	0.360086	402596	9069	2869	0.992874	0.977474	0.0663947
SLG659_DASTool_bins_115_sub.fa	SLG617.sorted.bam	SLG712.sorted.bam	0.453577	464328	9874	2897	0.993761	0.978735	0.0765753
SLG659_DASTool_bins_115_sub.fa	SLG617.sorted.bam	SLG776.sorted.bam	0.595492	234494	2786	120	0.999488	0.988119	0.0386719
SLG659_DASTool_bins_115_sub.fa	SLG617.sorted.bam	SLG777.sorted.bam	0.628054	339984	4274	469	0.998621	0.987429	0.0560689
SLG659_DASTool_bins_115_sub.fa	SLG617.sorted.bam	SLG778.sorted.bam	0.453981	464359	9645	2664	0.994263	0.979229	0.0765804
SLG659_DASTool_bins_115_sub.fa	SLG617.sorted.bam	SLG779.sorted.bam	0.444216	454475	9017	2653	0.994162	0.98016	0.0749503
SLG659_DASTool_bins_115_sub.fa	SLG617.sorted.bam	SLG887.sorted.bam	0.590569	228960	2583	210	0.999083	0.988719	0.0377592
SLG659_DASTool_bins_115_sub.fa	SLG617.sorted.bam	SLG889.sorted.bam	0.363652	404247	9036	2463	0.993907	0.977647	0.0666669
SLG659_DASTool_bins_115_sub.fa	SLG617.sorted.bam	SLG938.sorted.bam	0.604544	324326	4417	506	0.99844	0.986381	0.0534867
SLG659_DASTool_bins_115_sub.fa	SLG617.sorted.bam	SLG939.sorted.bam	0.372694	425664	9616	2809	0.993401	0.977409	0.0701989
SLG659_DASTool_bins_115_sub.fa	SLG617.sorted.bam	SLG940.sorted.bam	0.419436	450127	9267	2528	0.994384	0.979412	0.0742333
SLG659_DASTool_bins_115_sub.fa	SLG617.sorted.bam	SLG942.sorted.bam	0.590788	365981	4862	626	0.99829	0.986715	0.0603562
SLG659_DASTool_bins_115_sub.fa	SLG617.sorted.bam	SLG944.sorted.bam	0.615622	329088	4484	508	0.998456	0.986374	0.054272
SLG659_DASTool_bins_115_sub.fa	SLG617.sorted.bam	SLG992.sorted.bam	0.453783	467511	9810	2493	0.994668	0.979017	0.0771002
SLG659_DASTool_bins_115_sub.fa	SLG618.sorted.bam	SLG653.sorted.bam	0.269	871050	6599	975	0.998881	0.992424	0.14365
SLG659_DASTool_bins_115_sub.fa	SLG618.sorted.bam	SLG654.sorted.bam	0.238045	747333	4726	506	0.999323	0.993676	0.123247
SLG659_DASTool_bins_115_sub.fa	SLG618.sorted.bam	SLG655.sorted.bam	0.993168	5986946	1705	46	0.999992	0.999715	0.987345
SLG659_DASTool_bins_115_sub.fa	SLG618.sorted.bam	SLG656.sorted.bam	0.994166	6007948	2286	98	0.999984	0.99962	0.990809
SLG659_DASTool_bins_115_sub.fa	SLG618.sorted.bam	SLG657.sorted.bam	0.359416	350080	8159	2375	0.993216	0.976694	0.0577339
SLG659_DASTool_bins_115_sub.fa	SLG618.sorted.bam	SLG658.sorted.bam	0.296402	1300191	7407	638	0.999509	0.994303	0.214423
SLG659_DASTool_bins_115_sub.fa	SLG618.sorted.bam	SLG659.sorted.bam	0.994364	6013936	2048	85	0.999986	0.999659	0.991796
SLG659_DASTool_bins_115_sub.fa	SLG618.sorted.bam	SLG660.sorted.bam	0.365771	384174	7243	1515	0.996056	0.981147	0.0633566
SLG659_DASTool_bins_115_sub.fa	SLG618.sorted.bam	SLG709.sorted.bam	0.25389	303122	6395	1506	0.995032	0.978903	0.0499898
SLG659_DASTool_bins_115_sub.fa	SLG618.sorted.bam	SLG710.sorted.bam	0.213653	324286	5187	932	0.997126	0.984005	0.0534801
SLG659_DASTool_bins_115_sub.fa	SLG618.sorted.bam	SLG711.sorted.bam	0.995083	5952430	1120	34	0.999994	0.999812	0.981653
SLG659_DASTool_bins_115_sub.fa	SLG618.sorted.bam	SLG712.sorted.bam	0.995619	6009914	1485	203	0.999966	0.999753	0.991133
SLG659_DASTool_bins_115_sub.fa	SLG618.sorted.bam	SLG776.sorted.bam	0.308811	321577	5145	883	0.997254	0.984001	0.0530333
SLG659_DASTool_bins_115_sub.fa	SLG618.sorted.bam	SLG777.sorted.bam	0.295531	1311939	6361	642	0.999511	0.995151	0.21636
SLG659_DASTool_bins_115_sub.fa	SLG618.sorted.bam	SLG778.sorted.bam	0.995222	6007092	1177	105	0.999983	0.999804	0.990668
SLG659_DASTool_bins_115_sub.fa	SLG618.sorted.bam	SLG779.sorted.bam	0.989035	5959453	1832	60	0.99999	0.999693	0.982811
SLG659_DASTool_bins_115_sub.fa	SLG618.sorted.bam	SLG887.sorted.bam	0.25931	329691	4878	752	0.997719	0.985204	0.0543714
SLG659_DASTool_bins_115_sub.fa	SLG618.sorted.bam	SLG889.sorted.bam	0.995619	5958428	1686	47	0.999992	0.999717	0.982642
SLG659_DASTool_bins_115_sub.fa	SLG618.sorted.bam	SLG938.sorted.bam	0.28703	1311660	6087	592	0.999549	0.995359	0.216314
SLG659_DASTool_bins_115_sub.fa	SLG618.sorted.bam	SLG939.sorted.bam	0.99411	5974597	1195	17	0.999997	0.9998	0.985309
SLG659_DASTool_bins_115_sub.fa	SLG618.sorted.bam	SLG940.sorted.bam	0.993956	5989201	1521	53	0.999991	0.999746	0.987717
SLG659_DASTool_bins_115_sub.fa	SLG618.sorted.bam	SLG942.sorted.bam	0.355081	1829961	7180	600	0.999672	0.996076	0.30179
SLG659_DASTool_bins_115_sub.fa	SLG618.sorted.bam	SLG944.sorted.bam	0.279643	1108751	6545	766	0.999309	0.994097	0.182851
SLG659_DASTool_bins_115_sub.fa	SLG618.sorted.bam	SLG992.sorted.bam	0.995668	6017370	1609	130	0.999978	0.999733	0.992363
SLG659_DASTool_bins_115_sub.fa	SLG653.sorted.bam	SLG654.sorted.bam	0.541477	320200	2445	116	0.999638	0.992364	0.0528062
SLG659_DASTool_bins_115_sub.fa	SLG653.sorted.bam	SLG655.sorted.bam	0.294074	884407	5848	666	0.999247	0.993388	0.145853
SLG659_DASTool_bins_115_sub.fa	SLG653.sorted.bam	SLG656.sorted.bam	0.303997	894280	6050	415	0.999536	0.993235	0.147481
SLG659_DASTool_bins_115_sub.fa	SLG653.sorted.bam	SLG657.sorted.bam	0.615766	261177	3387	366	0.998599	0.987032	0.0430724
SLG659_DASTool_bins_115_sub.fa	SLG653.sorted.bam	SLG658.sorted.bam	0.461684	396991	4113	360	0.999093	0.98964	0.0654703
SLG659_DASTool_bins_115_sub.fa	SLG653.sorted.bam	SLG659.sorted.bam	0.303286	895398	6206	701	0.999217	0.993069	0.147666
SLG659_DASTool_bins_115_sub.fa	SLG653.sorted.bam	SLG660.sorted.bam	0.623545	272178	4070	435	0.998402	0.985047	0.0448866
SLG659_DASTool_bins_115_sub.fa	SLG653.sorted.bam	SLG709.sorted.bam	0.520221	190422	2754	183	0.999039	0.985537	0.0314037
SLG659_DASTool_bins_115_sub.fa	SLG653.sorted.bam	SLG710.sorted.bam	0.47443	184554	2199	155	0.99916	0.988085	0.030436
SLG659_DASTool_bins_115_sub.fa	SLG653.sorted.bam	SLG711.sorted.bam	0.247837	831587	6036	851	0.998977	0.992742	0.137142
SLG659_DASTool_bins_115_sub.fa	SLG653.sorted.bam	SLG712.sorted.bam	0.299864	890140	6589	966	0.998915	0.992598	0.146799
SLG659_DASTool_bins_115_sub.fa	SLG653.sorted.bam	SLG776.sorted.bam	0.551393	232322	2824	187	0.999195	0.987844	0.0383137
SLG659_DASTool_bins_115_sub.fa	SLG653.sorted.bam	SLG777.sorted.bam	0.521367	404694	3221	248	0.999387	0.992041	0.0667406
SLG659_DASTool_bins_115_sub.fa	SLG653.sorted.bam	SLG778.sorted.bam	0.301269	890600	6366	652	0.999268	0.992852	0.146874
SLG659_DASTool_bins_115_sub.fa	SLG653.sorted.bam	SLG779.sorted.bam	0.294853	881655	6006	925	0.998951	0.993188	0.145399
SLG659_DASTool_bins_115_sub.fa	SLG653.sorted.bam	SLG887.sorted.bam	0.538411	230961	2264	166	0.999281	0.990197	0.0380892
SLG659_DASTool_bins_115_sub.fa	SLG653.sorted.bam	SLG889.sorted.bam	0.250118	832061	5939	699	0.99916	0.992862	0.13722
SLG659_DASTool_bins_115_sub.fa	SLG653.sorted.bam	SLG938.sorted.bam	0.513857	408939	3188	180	0.99956	0.992204	0.0674407
SLG659_DASTool_bins_115_sub.fa	SLG653.sorted.bam	SLG939.sorted.bam	0.255238	852152	6442	900	0.998944	0.99244	0.140534
SLG659_DASTool_bins_115_sub.fa	SLG653.sorted.bam	SLG940.sorted.bam	0.283317	877606	6128	801	0.999087	0.993017	0.144732
SLG659_DASTool_bins_115_sub.fa	SLG653.sorted.bam	SLG942.sorted.bam	0.476511	477632	3569	217	0.999546	0.992528	0.0787693
SLG659_DASTool_bins_115_sub.fa	SLG653.sorted.bam	SLG944.sorted.bam	0.541218	385219	3436	193	0.999499	0.99108	0.0635289
SLG659_DASTool_bins_115_sub.fa	SLG653.sorted.bam	SLG992.sorted.bam	0.300139	892739	6539	714	0.9992	0.992675	0.147227
SLG659_DASTool_bins_115_sub.fa	SLG654.sorted.bam	SLG655.sorted.bam	0.266562	762319	4119	356	0.999533	0.994597	0.125719
SLG659_DASTool_bins_115_sub.fa	SLG654.sorted.bam	SLG656.sorted.bam	0.272444	768437	4379	250	0.999675	0.994301	0.126728
SLG659_DASTool_bins_115_sub.fa	SLG654.sorted.bam	SLG657.sorted.bam	0.591024	232969	2929	408	0.998249	0.987428	0.0384204
SLG659_DASTool_bins_115_sub.fa	SLG654.sorted.bam	SLG658.sorted.bam	0.448402	354046	3388	216	0.99939	0.990431	0.058388
SLG659_DASTool_bins_115_sub.fa	SLG654.sorted.bam	SLG659.sorted.bam	0.271694	769219	4446	350	0.999545	0.99422	0.126857
SLG659_DASTool_bins_115_sub.fa	SLG654.sorted.bam	SLG660.sorted.bam	0.59904	242532	3462	360	0.998516	0.985726	0.0399975
SLG659_DASTool_bins_115_sub.fa	SLG654.sorted.bam	SLG709.sorted.bam	0.497443	174045	2552	202	0.998839	0.985337	0.0287029
SLG659_DASTool_bins_115_sub.fa	SLG654.sorted.bam	SLG710.sorted.bam	0.475366	170163	2002	166	0.999024	0.988235	0.0280627
SLG659_DASTool_bins_115_sub.fa	SLG654.sorted.bam	SLG711.sorted.bam	0.215748	712477	4238	457	0.999359	0.994052	0.117499
SLG659_DASTool_bins_115_sub.fa	SLG654.sorted.bam	SLG712.sorted.bam	0.271937	766381	4740	533	0.999305	0.993815	0.126389
SLG659_DASTool_bins_115_sub.fa	SLG654.sorted.bam	SLG776.sorted.bam	0.521998	205576	2611	195	0.999051	0.987299	0.0339028
SLG659_DASTool_bins_115_sub.fa	SLG654.sorted.bam	SLG777.sorted.bam	0.48694	359379	2940	183	0.999491	0.991819	0.0592675
SLG659_DASTool_bins_115_sub.fa	SLG654.sorted.bam	SLG778.sorted.bam	0.273102	766649	4543	332	0.999567	0.994074	0.126433
SLG659_DASTool_bins_115_sub.fa	SLG654.sorted.bam	SLG779.sorted.bam	0.268744	760487	4253	476	0.999374	0.994408	0.125417
SLG659_DASTool_bins_115_sub.fa	SLG654.sorted.bam	SLG887.sorted.bam	0.530572	207122	2006	143	0.99931	0.990315	0.0341578
SLG659_DASTool_bins_115_sub.fa	SLG654.sorted.bam	SLG889.sorted.bam	0.214431	710376	4153	361	0.999492	0.994154	0.117153
SLG659_DASTool_bins_115_sub.fa	SLG654.sorted.bam	SLG938.sorted.bam	0.477188	356092	2817	158	0.999556	0.992089	0.0587254
SLG659_DASTool_bins_115_sub.fa	SLG654.sorted.bam	SLG939.sorted.bam	0.223679	730314	4604	500	0.999315	0.993696	0.120441
SLG659_DASTool_bins_115_sub.fa	SLG654.sorted.bam	SLG940.sorted.bam	0.253979	755564	4358	451	0.999403	0.994232	0.124605
SLG659_DASTool_bins_115_sub.fa	SLG654.sorted.bam	SLG942.sorted.bam	0.43835	416736	3072	118	0.999717	0.992628	0.0687266
SLG659_DASTool_bins_115_sub.fa	SLG654.sorted.bam	SLG944.sorted.bam	0.494893	344964	3016	140	0.999594	0.991257	0.0568902
SLG659_DASTool_bins_115_sub.fa	SLG654.sorted.bam	SLG992.sorted.bam	0.271086	767904	4690	316	0.999588	0.993892	0.12664
SLG659_DASTool_bins_115_sub.fa	SLG655.sorted.bam	SLG656.sorted.bam	0.995132	6006367	1870	16	0.999997	0.999689	0.990548
SLG659_DASTool_bins_115_sub.fa	SLG655.sorted.bam	SLG657.sorted.bam	0.410058	361308	7339	2105	0.994174	0.979688	0.0595856
SLG659_DASTool_bins_115_sub.fa	SLG655.sorted.bam	SLG658.sorted.bam	0.307342	1308386	6664	518	0.999604	0.994907	0.215774
SLG659_DASTool_bins_115_sub.fa	SLG655.sorted.bam	SLG659.sorted.bam	0.994621	6007719	2043	29	0.999995	0.99966	0.990771
SLG659_DASTool_bins_115_sub.fa	SLG655.sorted.bam	SLG660.sorted.bam	0.419346	398618	6603	982	0.997536	0.983435	0.0657386
SLG659_DASTool_bins_115_sub.fa	SLG655.sorted.bam	SLG709.sorted.bam	0.252849	299814	5730	1196	0.996011	0.980888	0.0494442
SLG659_DASTool_bins_115_sub.fa	SLG655.sorted.bam	SLG710.sorted.bam	0.214956	322963	4562	732	0.997733	0.985875	0.0532619
SLG659_DASTool_bins_115_sub.fa	SLG655.sorted.bam	SLG711.sorted.bam	0.994912	5944688	1377	15	0.999997	0.999768	0.980376
SLG659_DASTool_bins_115_sub.fa	SLG655.sorted.bam	SLG712.sorted.bam	0.995042	6005268	1629	45	0.999993	0.999729	0.990367
SLG659_DASTool_bins_115_sub.fa	SLG655.sorted.bam	SLG776.sorted.bam	0.331561	329383	4598	654	0.998014	0.986041	0.0543206
SLG659_DASTool_bins_115_sub.fa	SLG655.sorted.bam	SLG777.sorted.bam	0.313475	1325888	5627	428	0.999677	0.995756	0.218661
SLG659_DASTool_bins_115_sub.fa	SLG655.sorted.bam	SLG778.sorted.bam	0.994883	6004248	1510	39	0.999994	0.999749	0.990199
SLG659_DASTool_bins_115_sub.fa	SLG655.sorted.bam	SLG779.sorted.bam	0.991516	5967286	1729	22	0.999996	0.99971	0.984103
SLG659_DASTool_bins_115_sub.fa	SLG655.sorted.bam	SLG887.sorted.bam	0.294848	341058	4241	484	0.998581	0.987565	0.056246
SLG659_DASTool_bins_115_sub.fa	SLG655.sorted.bam	SLG889.sorted.bam	0.99518	5942966	1610	20	0.999997	0.999729	0.980092
SLG659_DASTool_bins_115_sub.fa	SLG655.sorted.bam	SLG938.sorted.bam	0.305047	1325320	5333	321	0.999758	0.995976	0.218567
SLG659_DASTool_bins_115_sub.fa	SLG655.sorted.bam	SLG939.sorted.bam	0.993299	5961895	1826	34	0.999994	0.999694	0.983214
SLG659_DASTool_bins_115_sub.fa	SLG655.sorted.bam	SLG940.sorted.bam	0.99409	5989970	1629	38	0.999994	0.999728	0.987844
SLG659_DASTool_bins_115_sub.fa	SLG655.sorted.bam	SLG942.sorted.bam	0.368005	1843237	6481	580	0.999685	0.996484	0.30398
SLG659_DASTool_bins_115_sub.fa	SLG655.sorted.bam	SLG944.sorted.bam	0.300005	1122570	5983	672	0.999401	0.99467	0.18513
SLG659_DASTool_bins_115_sub.fa	SLG655.sorted.bam	SLG992.sorted.bam	0.994465	6008459	1643	42	0.999993	0.999727	0.990893
SLG659_DASTool_bins_115_sub.fa	SLG656.sorted.bam	SLG657.sorted.bam	0.435019	373099	7612	2094	0.994388	0.979598	0.0615301
SLG659_DASTool_bins_115_sub.fa	SLG656.sorted.bam	SLG658.sorted.bam	0.310898	1318277	7061	517	0.999608	0.994644	0.217405
SLG659_DASTool_bins_115_sub.fa	SLG656.sorted.bam	SLG659.sorted.bam	0.996947	6033938	2462	107	0.999982	0.999592	0.995095
SLG659_DASTool_bins_115_sub.fa	SLG656.sorted.bam	SLG660.sorted.bam	0.435963	406536	6631	1036	0.997452	0.983689	0.0670444
SLG659_DASTool_bins_115_sub.fa	SLG656.sorted.bam	SLG709.sorted.bam	0.255792	304156	6067	916	0.996988	0.980053	0.0501603
SLG659_DASTool_bins_115_sub.fa	SLG656.sorted.bam	SLG710.sorted.bam	0.21423	325469	4837	621	0.998092	0.985138	0.0536752
SLG659_DASTool_bins_115_sub.fa	SLG656.sorted.bam	SLG711.sorted.bam	0.994458	5952767	1670	34	0.999994	0.999719	0.981708
SLG659_DASTool_bins_115_sub.fa	SLG656.sorted.bam	SLG712.sorted.bam	0.996583	6025544	2095	90	0.999985	0.999652	0.993711
SLG659_DASTool_bins_115_sub.fa	SLG656.sorted.bam	SLG776.sorted.bam	0.337143	335450	4718	517	0.998459	0.985935	0.0553212
SLG659_DASTool_bins_115_sub.fa	SLG656.sorted.bam	SLG777.sorted.bam	0.317799	1334372	5793	371	0.999722	0.995659	0.22006
SLG659_DASTool_bins_115_sub.fa	SLG656.sorted.bam	SLG778.sorted.bam	0.996676	6025127	1845	65	0.999989	0.999694	0.993642
SLG659_DASTool_bins_115_sub.fa	SLG656.sorted.bam	SLG779.sorted.bam	0.99098	5978334	1883	37	0.999994	0.999685	0.985925
SLG659_DASTool_bins_115_sub.fa	SLG656.sorted.bam	SLG887.sorted.bam	0.302018	346819	4414	422	0.998783	0.987273	0.0571961
SLG659_DASTool_bins_115_sub.fa	SLG656.sorted.bam	SLG889.sorted.bam	0.995256	5957044	2043	34	0.999994	0.999657	0.982414
SLG659_DASTool_bins_115_sub.fa	SLG656.sorted.bam	SLG938.sorted.bam	0.310503	1335182	5644	325	0.999757	0.995773	0.220193
SLG659_DASTool_bins_115_sub.fa	SLG656.sorted.bam	SLG939.sorted.bam	0.992885	5977229	2313	88	0.999985	0.999613	0.985743
SLG659_DASTool_bins_115_sub.fa	SLG656.sorted.bam	SLG940.sorted.bam	0.994894	6005276	1973	39	0.999994	0.999671	0.990368
SLG659_DASTool_bins_115_sub.fa	SLG656.sorted.bam	SLG942.sorted.bam	0.371247	1852739	6770	423	0.999772	0.996346	0.305547
SLG659_DASTool_bins_115_sub.fa	SLG656.sorted.bam	SLG944.sorted.bam	0.305619	1131202	6171	471	0.999584	0.994545	0.186554
SLG659_DASTool_bins_115_sub.fa	SLG656.sorted.bam	SLG992.sorted.bam	0.996842	6033288	1921	43	0.999993	0.999682	0.994988
SLG659_DASTool_bins_115_sub.fa	SLG657.sorted.bam	SLG658.sorted.bam	0.523545	287119	3789	377	0.998687	0.986803	0.0473506
SLG659_DASTool_bins_115_sub.fa	SLG657.sorted.bam	SLG659.sorted.bam	0.436739	375978	7653	1312	0.99651	0.979645	0.0620049
SLG659_DASTool_bins_115_sub.fa	SLG657.sorted.bam	SLG660.sorted.bam	0.702859	262844	3278	164	0.999376	0.987529	0.0433473
SLG659_DASTool_bins_115_sub.fa	SLG657.sorted.bam	SLG709.sorted.bam	0.571477	154697	2901	306	0.998022	0.981247	0.0255121
SLG659_DASTool_bins_115_sub.fa	SLG657.sorted.bam	SLG710.sorted.bam	0.526653	147454	2315	234	0.998413	0.9843	0.0243176
SLG659_DASTool_bins_115_sub.fa	SLG657.sorted.bam	SLG711.sorted.bam	0.301433	307391	7549	2670	0.991314	0.975442	0.0506938
SLG659_DASTool_bins_115_sub.fa	SLG657.sorted.bam	SLG712.sorted.bam	0.424623	367879	8205	2737	0.99256	0.977696	0.0606693
SLG659_DASTool_bins_115_sub.fa	SLG657.sorted.bam	SLG776.sorted.bam	0.571893	196324	2662	235	0.998803	0.986441	0.032377
SLG659_DASTool_bins_115_sub.fa	SLG657.sorted.bam	SLG777.sorted.bam	0.573047	274834	3779	580	0.99789	0.98625	0.0453246
SLG659_DASTool_bins_115_sub.fa	SLG657.sorted.bam	SLG778.sorted.bam	0.423734	367458	7983	2474	0.993267	0.978275	0.0605998
SLG659_DASTool_bins_115_sub.fa	SLG657.sorted.bam	SLG779.sorted.bam	0.408738	357928	7382	2450	0.993155	0.979376	0.0590282
SLG659_DASTool_bins_115_sub.fa	SLG657.sorted.bam	SLG887.sorted.bam	0.598401	205767	2379	210	0.998979	0.988438	0.0339343
SLG659_DASTool_bins_115_sub.fa	SLG657.sorted.bam	SLG889.sorted.bam	0.316348	310009	7510	2434	0.992149	0.975775	0.0511255
SLG659_DASTool_bins_115_sub.fa	SLG657.sorted.bam	SLG938.sorted.bam	0.573199	278596	4071	588	0.997889	0.985387	0.045945
SLG659_DASTool_bins_115_sub.fa	SLG657.sorted.bam	SLG939.sorted.bam	0.317979	328593	7964	2716	0.991734	0.975763	0.0541904
SLG659_DASTool_bins_115_sub.fa	SLG657.sorted.bam	SLG940.sorted.bam	0.384001	354634	7587	2190	0.993825	0.978606	0.0584849
SLG659_DASTool_bins_115_sub.fa	SLG657.sorted.bam	SLG942.sorted.bam	0.549706	299637	4335	654	0.997817	0.985532	0.049415
SLG659_DASTool_bins_115_sub.fa	SLG657.sorted.bam	SLG944.sorted.bam	0.585505	276940	4008	479	0.99827	0.985528	0.0456719
SLG659_DASTool_bins_115_sub.fa	SLG657.sorted.bam	SLG992.sorted.bam	0.432638	372883	8213	2276	0.993896	0.977974	0.0614945
SLG659_DASTool_bins_115_sub.fa	SLG658.sorted.bam	SLG659.sorted.bam	0.311281	1321398	6971	443	0.999665	0.994725	0.21792
SLG659_DASTool_bins_115_sub.fa	SLG658.sorted.bam	SLG660.sorted.bam	0.542928	290809	4635	501	0.998277	0.984062	0.0479592
SLG659_DASTool_bins_115_sub.fa	SLG658.sorted.bam	SLG709.sorted.bam	0.430756	200457	3470	456	0.997725	0.98269	0.0330586
SLG659_DASTool_bins_115_sub.fa	SLG658.sorted.bam	SLG710.sorted.bam	0.403429	198991	2637	268	0.998653	0.986748	0.0328169
SLG659_DASTool_bins_115_sub.fa	SLG658.sorted.bam	SLG711.sorted.bam	0.2856	1262553	6597	605	0.999521	0.994775	0.208216
SLG659_DASTool_bins_115_sub.fa	SLG658.sorted.bam	SLG712.sorted.bam	0.310232	1315216	7509	688	0.999477	0.994291	0.216901
SLG659_DASTool_bins_115_sub.fa	SLG658.sorted.bam	SLG776.sorted.bam	0.464634	240565	3234	324	0.998653	0.986557	0.0396731
SLG659_DASTool_bins_115_sub.fa	SLG658.sorted.bam	SLG777.sorted.bam	0.43843	492909	4287	294	0.999404	0.991303	0.0812887
SLG659_DASTool_bins_115_sub.fa	SLG658.sorted.bam	SLG778.sorted.bam	0.3106	1314946	7274	639	0.999514	0.994468	0.216856
SLG659_DASTool_bins_115_sub.fa	SLG658.sorted.bam	SLG779.sorted.bam	0.309059	1305574	6787	619	0.999526	0.994802	0.21531
SLG659_DASTool_bins_115_sub.fa	SLG658.sorted.bam	SLG887.sorted.bam	0.454352	237654	2737	224	0.999057	0.988483	0.039193
SLG659_DASTool_bins_115_sub.fa	SLG658.sorted.bam	SLG889.sorted.bam	0.287352	1264731	6657	590	0.999533	0.994736	0.208575
SLG659_DASTool_bins_115_sub.fa	SLG658.sorted.bam	SLG938.sorted.bam	0.429643	483671	4397	282	0.999417	0.990909	0.0797652
SLG659_DASTool_bins_115_sub.fa	SLG658.sorted.bam	SLG939.sorted.bam	0.289556	1282313	7162	629	0.999509	0.994415	0.211474
SLG659_DASTool_bins_115_sub.fa	SLG658.sorted.bam	SLG940.sorted.bam	0.301692	1302865	6832	524	0.999598	0.994756	0.214864
SLG659_DASTool_bins_115_sub.fa	SLG658.sorted.bam	SLG942.sorted.bam	0.407506	599588	5163	321	0.999465	0.991389	0.0988819
SLG659_DASTool_bins_115_sub.fa	SLG658.sorted.bam	SLG944.sorted.bam	0.442173	450943	4857	350	0.999224	0.989229	0.0743679
SLG659_DASTool_bins_115_sub.fa	SLG658.sorted.bam	SLG992.sorted.bam	0.311129	1319502	7436	549	0.999584	0.994365	0.217607
SLG659_DASTool_bins_115_sub.fa	SLG659.sorted.bam	SLG660.sorted.bam	0.43487	409050	6336	809	0.998022	0.98451	0.067459
SLG659_DASTool_bins_115_sub.fa	SLG659.sorted.bam	SLG709.sorted.bam	0.251675	304500	6240	1319	0.995668	0.979507	0.050217
SLG659_DASTool_bins_115_sub.fa	SLG659.sorted.bam	SLG710.sorted.bam	0.211735	325700	4989	866	0.997341	0.984682	0.0537132
SLG659_DASTool_bins_115_sub.fa	SLG659.sorted.bam	SLG711.sorted.bam	0.993936	5953048	1710	68	0.999989	0.999713	0.981755
SLG659_DASTool_bins_115_sub.fa	SLG659.sorted.bam	SLG712.sorted.bam	0.996001	6026579	2191	254	0.999958	0.999636	0.993881
SLG659_DASTool_bins_115_sub.fa	SLG659.sorted.bam	SLG776.sorted.bam	0.333632	335747	4713	754	0.997754	0.985963	0.0553702
SLG659_DASTool_bins_115_sub.fa	SLG659.sorted.bam	SLG777.sorted.bam	0.317007	1335397	6000	569	0.999574	0.995507	0.220229
SLG659_DASTool_bins_115_sub.fa	SLG659.sorted.bam	SLG778.sorted.bam	0.996393	6026795	2007	114	0.999981	0.999667	0.993917
SLG659_DASTool_bins_115_sub.fa	SLG659.sorted.bam	SLG779.sorted.bam	0.990668	5979582	1968	65	0.999989	0.999671	0.986131
SLG659_DASTool_bins_115_sub.fa	SLG659.sorted.bam	SLG887.sorted.bam	0.301019	347616	4504	531	0.998472	0.987043	0.0573276
SLG659_DASTool_bins_115_sub.fa	SLG659.sorted.bam	SLG889.sorted.bam	0.994703	5958341	2314	82	0.999986	0.999612	0.982628
SLG659_DASTool_bins_115_sub.fa	SLG659.sorted.bam	SLG938.sorted.bam	0.309179	1335811	5854	466	0.999651	0.995618	0.220297
SLG659_DASTool_bins_115_sub.fa	SLG659.sorted.bam	SLG939.sorted.bam	0.992735	5981704	1948	26	0.999996	0.999674	0.986481
SLG659_DASTool_bins_115_sub.fa	SLG659.sorted.bam	SLG940.sorted.bam	0.99459	6007421	1745	34	0.999994	0.99971	0.990722
SLG659_DASTool_bins_115_sub.fa	SLG659.sorted.bam	SLG942.sorted.bam	0.370456	1853843	6979	625	0.999663	0.996235	0.305729
SLG659_DASTool_bins_115_sub.fa	SLG659.sorted.bam	SLG944.sorted.bam	0.304504	1131916	6420	693	0.999388	0.994328	0.186671
SLG659_DASTool_bins_115_sub.fa	SLG659.sorted.bam	SLG992.sorted.bam	0.996846	6037215	2260	144	0.999976	0.999626	0.995635
SLG659_DASTool_bins_115_sub.fa	SLG660.sorted.bam	SLG709.sorted.bam	0.556478	157169	3672	413	0.997372	0.976637	0.0259197
SLG659_DASTool_bins_115_sub.fa	SLG660.sorted.bam	SLG710.sorted.bam	0.522072	149974	3070	329	0.997806	0.97953	0.0247332
SLG659_DASTool_bins_115_sub.fa	SLG660.sorted.bam	SLG711.sorted.bam	0.320932	344044	6860	1703	0.99505	0.980061	0.0567385
SLG659_DASTool_bins_115_sub.fa	SLG660.sorted.bam	SLG712.sorted.bam	0.429856	402512	7132	1634	0.99594	0.982281	0.0663808
SLG659_DASTool_bins_115_sub.fa	SLG660.sorted.bam	SLG776.sorted.bam	0.572606	202623	3096	357	0.998238	0.98472	0.0334158
SLG659_DASTool_bins_115_sub.fa	SLG660.sorted.bam	SLG777.sorted.bam	0.578984	285794	4435	621	0.997827	0.984482	0.0471321
SLG659_DASTool_bins_115_sub.fa	SLG660.sorted.bam	SLG778.sorted.bam	0.42835	402120	7053	1477	0.996327	0.98246	0.0663162
SLG659_DASTool_bins_115_sub.fa	SLG660.sorted.bam	SLG779.sorted.bam	0.419158	394978	6570	1356	0.996567	0.983366	0.0651383
SLG659_DASTool_bins_115_sub.fa	SLG660.sorted.bam	SLG887.sorted.bam	0.596281	208563	3069	306	0.998533	0.985285	0.0343954
SLG659_DASTool_bins_115_sub.fa	SLG660.sorted.bam	SLG889.sorted.bam	0.318415	341412	6918	1446	0.995765	0.979737	0.0563044
SLG659_DASTool_bins_115_sub.fa	SLG660.sorted.bam	SLG938.sorted.bam	0.580665	290847	4612	469	0.998387	0.984143	0.0479654
SLG659_DASTool_bins_115_sub.fa	SLG660.sorted.bam	SLG939.sorted.bam	0.335148	363735	7001	1592	0.995623	0.980752	0.0599858
SLG659_DASTool_bins_115_sub.fa	SLG660.sorted.bam	SLG940.sorted.bam	0.39497	391886	6803	1210	0.996912	0.98264	0.0646284
SLG659_DASTool_bins_115_sub.fa	SLG660.sorted.bam	SLG942.sorted.bam	0.557903	312235	5050	627	0.997992	0.983826	0.0514926
SLG659_DASTool_bins_115_sub.fa	SLG660.sorted.bam	SLG944.sorted.bam	0.590537	288581	4660	481	0.998333	0.983852	0.0475917
SLG659_DASTool_bins_115_sub.fa	SLG660.sorted.bam	SLG992.sorted.bam	0.430238	406356	7220	1285	0.996838	0.982232	0.0670147
SLG659_DASTool_bins_115_sub.fa	SLG709.sorted.bam	SLG710.sorted.bam	0.60975	157651	1699	92	0.999416	0.989223	0.0259992
SLG659_DASTool_bins_115_sub.fa	SLG709.sorted.bam	SLG711.sorted.bam	0.255295	295648	5863	1068	0.996388	0.980169	0.0487572
SLG659_DASTool_bins_115_sub.fa	SLG709.sorted.bam	SLG712.sorted.bam	0.257128	303163	6456	1437	0.99526	0.978705	0.0499965
SLG659_DASTool_bins_115_sub.fa	SLG709.sorted.bam	SLG776.sorted.bam	0.561444	139827	2697	271	0.998062	0.980712	0.0230598
SLG659_DASTool_bins_115_sub.fa	SLG709.sorted.bam	SLG777.sorted.bam	0.433014	192390	3496	452	0.997651	0.981829	0.0317283
SLG659_DASTool_bins_115_sub.fa	SLG709.sorted.bam	SLG778.sorted.bam	0.259023	303071	6212	993	0.996724	0.979503	0.0499814
SLG659_DASTool_bins_115_sub.fa	SLG709.sorted.bam	SLG779.sorted.bam	0.255875	298392	5801	1383	0.995365	0.980559	0.0492097
SLG659_DASTool_bins_115_sub.fa	SLG709.sorted.bam	SLG887.sorted.bam	0.556808	138455	2443	269	0.998057	0.982355	0.0228335
SLG659_DASTool_bins_115_sub.fa	SLG709.sorted.bam	SLG889.sorted.bam	0.261842	300464	5796	641	0.997867	0.98071	0.0495514
SLG659_DASTool_bins_115_sub.fa	SLG709.sorted.bam	SLG938.sorted.bam	0.433115	189593	3460	487	0.997431	0.98175	0.031267
SLG659_DASTool_bins_115_sub.fa	SLG709.sorted.bam	SLG939.sorted.bam	0.256678	299417	6294	1561	0.994787	0.978979	0.0493788
SLG659_DASTool_bins_115_sub.fa	SLG709.sorted.bam	SLG940.sorted.bam	0.253051	299420	5885	1316	0.995605	0.980345	0.0493792
SLG659_DASTool_bins_115_sub.fa	SLG709.sorted.bam	SLG942.sorted.bam	0.412309	216587	3672	374	0.998273	0.983046	0.0357187
SLG659_DASTool_bins_115_sub.fa	SLG709.sorted.bam	SLG944.sorted.bam	0.473468	196416	2976	219	0.998885	0.984848	0.0323922
SLG659_DASTool_bins_115_sub.fa	SLG709.sorted.bam	SLG992.sorted.bam	0.254186	304472	6343	904	0.997031	0.979167	0.0502124
SLG659_DASTool_bins_115_sub.fa	SLG710.sorted.bam	SLG711.sorted.bam	0.217163	318793	4754	614	0.998074	0.985088	0.0525742
SLG659_DASTool_bins_115_sub.fa	SLG710.sorted.bam	SLG712.sorted.bam	0.215773	324532	5208	914	0.997184	0.983952	0.0535206
SLG659_DASTool_bins_115_sub.fa	SLG710.sorted.bam	SLG776.sorted.bam	0.549851	137039	2208	186	0.998643	0.983888	0.0226
SLG659_DASTool_bins_115_sub.fa	SLG710.sorted.bam	SLG777.sorted.bam	0.406449	192298	2746	326	0.998305	0.98572	0.0317131
SLG659_DASTool_bins_115_sub.fa	SLG710.sorted.bam	SLG778.sorted.bam	0.2161	324551	5011	600	0.998151	0.98456	0.0535238
SLG659_DASTool_bins_115_sub.fa	SLG710.sorted.bam	SLG779.sorted.bam	0.21698	321732	4675	896	0.997215	0.985469	0.0530589
SLG659_DASTool_bins_115_sub.fa	SLG710.sorted.bam	SLG887.sorted.bam	0.548706	135844	1857	189	0.998609	0.98633	0.0224029
SLG659_DASTool_bins_115_sub.fa	SLG710.sorted.bam	SLG889.sorted.bam	0.21719	321128	4601	385	0.998801	0.985672	0.0529593
SLG659_DASTool_bins_115_sub.fa	SLG710.sorted.bam	SLG938.sorted.bam	0.405613	189414	2735	358	0.99811	0.985561	0.0312375
SLG659_DASTool_bins_115_sub.fa	SLG710.sorted.bam	SLG939.sorted.bam	0.216614	321222	5066	998	0.996893	0.984229	0.0529748
SLG659_DASTool_bins_115_sub.fa	SLG710.sorted.bam	SLG940.sorted.bam	0.215198	322324	4766	798	0.997524	0.985214	0.0531565
SLG659_DASTool_bins_115_sub.fa	SLG710.sorted.bam	SLG942.sorted.bam	0.374698	217575	2841	198	0.99909	0.986942	0.0358817
SLG659_DASTool_bins_115_sub.fa	SLG710.sorted.bam	SLG944.sorted.bam	0.439719	192042	2525	152	0.999209	0.986852	0.0316709
SLG659_DASTool_bins_115_sub.fa	SLG710.sorted.bam	SLG992.sorted.bam	0.212521	325507	5109	554	0.998298	0.984304	0.0536814
SLG659_DASTool_bins_115_sub.fa	SLG711.sorted.bam	SLG712.sorted.bam	0.994927	5955295	1049	16	0.999997	0.999824	0.982125
SLG659_DASTool_bins_115_sub.fa	SLG711.sorted.bam	SLG776.sorted.bam	0.286403	294330	4694	927	0.99685	0.984052	0.0485398
SLG659_DASTool_bins_115_sub.fa	SLG711.sorted.bam	SLG777.sorted.bam	0.282479	1272955	5788	658	0.999483	0.995453	0.209931
SLG659_DASTool_bins_115_sub.fa	SLG711.sorted.bam	SLG778.sorted.bam	0.994705	5953837	1017	43	0.999993	0.999829	0.981885
SLG659_DASTool_bins_115_sub.fa	SLG711.sorted.bam	SLG779.sorted.bam	0.99149	5919553	1580	34	0.999994	0.999733	0.976231
SLG659_DASTool_bins_115_sub.fa	SLG711.sorted.bam	SLG887.sorted.bam	0.229077	300509	4341	766	0.997451	0.985555	0.0495588
SLG659_DASTool_bins_115_sub.fa	SLG711.sorted.bam	SLG889.sorted.bam	0.996018	5938245	1183	11	0.999998	0.999801	0.979314
SLG659_DASTool_bins_115_sub.fa	SLG711.sorted.bam	SLG938.sorted.bam	0.27421	1272128	5371	575	0.999548	0.995778	0.209795
SLG659_DASTool_bins_115_sub.fa	SLG711.sorted.bam	SLG939.sorted.bam	0.995682	5940485	1307	30	0.999995	0.99978	0.979683
SLG659_DASTool_bins_115_sub.fa	SLG711.sorted.bam	SLG940.sorted.bam	0.995129	5947730	1223	48	0.999992	0.999794	0.980878
SLG659_DASTool_bins_115_sub.fa	SLG711.sorted.bam	SLG942.sorted.bam	0.347	1788731	6535	607	0.999661	0.996347	0.294991
SLG659_DASTool_bins_115_sub.fa	SLG711.sorted.bam	SLG944.sorted.bam	0.264081	1070241	5915	677	0.999367	0.994473	0.1765
SLG659_DASTool_bins_115_sub.fa	SLG711.sorted.bam	SLG992.sorted.bam	0.99394	5955780	1135	46	0.999992	0.999809	0.982205
SLG659_DASTool_bins_115_sub.fa	SLG712.sorted.bam	SLG776.sorted.bam	0.338423	333806	5175	952	0.997148	0.984497	0.0550501
SLG659_DASTool_bins_115_sub.fa	SLG712.sorted.bam	SLG777.sorted.bam	0.317755	1332025	6250	620	0.999535	0.995308	0.219673
SLG659_DASTool_bins_115_sub.fa	SLG712.sorted.bam	SLG778.sorted.bam	0.997646	6026405	1173	89	0.999985	0.999805	0.993853
SLG659_DASTool_bins_115_sub.fa	SLG712.sorted.bam	SLG779.sorted.bam	0.991214	5979168	1675	21	0.999996	0.99972	0.986062
SLG659_DASTool_bins_115_sub.fa	SLG712.sorted.bam	SLG887.sorted.bam	0.301538	344687	4938	812	0.997644	0.985674	0.0568445
SLG659_DASTool_bins_115_sub.fa	SLG712.sorted.bam	SLG889.sorted.bam	0.99555	5957194	1713	49	0.999992	0.999712	0.982439
SLG659_DASTool_bins_115_sub.fa	SLG712.sorted.bam	SLG938.sorted.bam	0.308108	1331018	6072	611	0.999541	0.995438	0.219507
SLG659_DASTool_bins_115_sub.fa	SLG712.sorted.bam	SLG939.sorted.bam	0.993329	5976479	1386	165	0.999972	0.999768	0.985619
SLG659_DASTool_bins_115_sub.fa	SLG712.sorted.bam	SLG940.sorted.bam	0.994792	6003673	1456	113	0.999981	0.999757	0.990104
SLG659_DASTool_bins_115_sub.fa	SLG712.sorted.bam	SLG942.sorted.bam	0.37024	1849343	7182	690	0.999627	0.996116	0.304987
SLG659_DASTool_bins_115_sub.fa	SLG712.sorted.bam	SLG944.sorted.bam	0.304013	1128147	6651	892	0.999209	0.994104	0.18605
SLG659_DASTool_bins_115_sub.fa	SLG712.sorted.bam	SLG992.sorted.bam	0.997802	6033321	1281	104	0.999983	0.999788	0.994993
SLG659_DASTool_bins_115_sub.fa	SLG776.sorted.bam	SLG777.sorted.bam	0.517149	254339	2349	106	0.999583	0.990764	0.0419447
SLG659_DASTool_bins_115_sub.fa	SLG776.sorted.bam	SLG778.sorted.bam	0.340124	334406	4993	776	0.997679	0.985069	0.055149
SLG659_DASTool_bins_115_sub.fa	SLG776.sorted.bam	SLG779.sorted.bam	0.336858	328958	4646	793	0.997589	0.985877	0.0542505
SLG659_DASTool_bins_115_sub.fa	SLG776.sorted.bam	SLG887.sorted.bam	0.570707	183321	2250	121	0.99934	0.987726	0.0302326
SLG659_DASTool_bins_115_sub.fa	SLG776.sorted.bam	SLG889.sorted.bam	0.286205	293815	4778	884	0.996991	0.983738	0.0484549
SLG659_DASTool_bins_115_sub.fa	SLG776.sorted.bam	SLG938.sorted.bam	0.511525	243457	2913	210	0.999137	0.988035	0.04015
SLG659_DASTool_bins_115_sub.fa	SLG776.sorted.bam	SLG939.sorted.bam	0.293806	308056	4918	822	0.997332	0.984035	0.0508035
SLG659_DASTool_bins_115_sub.fa	SLG776.sorted.bam	SLG940.sorted.bam	0.322737	324536	4742	771	0.997624	0.985388	0.0535213
SLG659_DASTool_bins_115_sub.fa	SLG776.sorted.bam	SLG942.sorted.bam	0.480365	264318	2977	170	0.999357	0.988737	0.0435904
SLG659_DASTool_bins_115_sub.fa	SLG776.sorted.bam	SLG944.sorted.bam	0.514782	237450	3335	259	0.998909	0.985955	0.0391594
SLG659_DASTool_bins_115_sub.fa	SLG776.sorted.bam	SLG992.sorted.bam	0.336342	335645	5063	852	0.997462	0.984916	0.0553533
SLG659_DASTool_bins_115_sub.fa	SLG777.sorted.bam	SLG778.sorted.bam	0.318521	1332679	6084	508	0.999619	0.995435	0.219781
SLG659_DASTool_bins_115_sub.fa	SLG777.sorted.bam	SLG779.sorted.bam	0.315172	1323461	5681	572	0.999568	0.995707	0.21826
SLG659_DASTool_bins_115_sub.fa	SLG777.sorted.bam	SLG887.sorted.bam	0.488272	246867	2538	207	0.999161	0.989719	0.0407124
SLG659_DASTool_bins_115_sub.fa	SLG777.sorted.bam	SLG889.sorted.bam	0.283325	1272438	5834	640	0.999497	0.995415	0.209846
SLG659_DASTool_bins_115_sub.fa	SLG777.sorted.bam	SLG938.sorted.bam	0.471782	490482	3294	196	0.9996	0.993284	0.0808885
SLG659_DASTool_bins_115_sub.fa	SLG777.sorted.bam	SLG939.sorted.bam	0.286736	1293033	6195	597	0.999538	0.995209	0.213242
SLG659_DASTool_bins_115_sub.fa	SLG777.sorted.bam	SLG940.sorted.bam	0.304683	1318379	5818	573	0.999565	0.995587	0.217422
SLG659_DASTool_bins_115_sub.fa	SLG777.sorted.bam	SLG942.sorted.bam	0.446224	612692	3882	227	0.99963	0.993664	0.101043
SLG659_DASTool_bins_115_sub.fa	SLG777.sorted.bam	SLG944.sorted.bam	0.489153	457705	4123	294	0.999358	0.990992	0.075483
SLG659_DASTool_bins_115_sub.fa	SLG777.sorted.bam	SLG992.sorted.bam	0.317184	1334347	6155	509	0.999619	0.995387	0.220056
SLG659_DASTool_bins_115_sub.fa	SLG778.sorted.bam	SLG779.sorted.bam	0.991288	5978543	1562	34	0.999994	0.999739	0.985959
SLG659_DASTool_bins_115_sub.fa	SLG778.sorted.bam	SLG887.sorted.bam	0.30183	344475	4707	651	0.99811	0.986336	0.0568096
SLG659_DASTool_bins_115_sub.fa	SLG778.sorted.bam	SLG889.sorted.bam	0.995384	5955660	1471	26	0.999996	0.999753	0.982186
SLG659_DASTool_bins_115_sub.fa	SLG778.sorted.bam	SLG938.sorted.bam	0.309019	1331514	5858	505	0.999621	0.9956	0.219588
SLG659_DASTool_bins_115_sub.fa	SLG778.sorted.bam	SLG939.sorted.bam	0.993412	5975629	1342	70	0.999988	0.999775	0.985479
SLG659_DASTool_bins_115_sub.fa	SLG778.sorted.bam	SLG940.sorted.bam	0.994904	6003268	1421	43	0.999993	0.999763	0.990037
SLG659_DASTool_bins_115_sub.fa	SLG778.sorted.bam	SLG942.sorted.bam	0.370734	1849806	6965	512	0.999723	0.996235	0.305063
SLG659_DASTool_bins_115_sub.fa	SLG778.sorted.bam	SLG944.sorted.bam	0.304924	1128644	6466	584	0.999483	0.994271	0.186132
SLG659_DASTool_bins_115_sub.fa	SLG778.sorted.bam	SLG992.sorted.bam	0.997284	6030536	1132	63	0.99999	0.999812	0.994534
SLG659_DASTool_bins_115_sub.fa	SLG779.sorted.bam	SLG887.sorted.bam	0.296357	338775	4331	698	0.99794	0.987216	0.0558695
SLG659_DASTool_bins_115_sub.fa	SLG779.sorted.bam	SLG889.sorted.bam	0.991528	5917683	1853	25	0.999996	0.999687	0.975923
SLG659_DASTool_bins_115_sub.fa	SLG779.sorted.bam	SLG938.sorted.bam	0.304922	1320816	5506	526	0.999602	0.995831	0.217824
SLG659_DASTool_bins_115_sub.fa	SLG779.sorted.bam	SLG939.sorted.bam	0.98997	5937333	1949	43	0.999993	0.999672	0.979163
SLG659_DASTool_bins_115_sub.fa	SLG779.sorted.bam	SLG940.sorted.bam	0.990528	5963725	1757	42	0.999993	0.999705	0.983516
SLG659_DASTool_bins_115_sub.fa	SLG779.sorted.bam	SLG942.sorted.bam	0.368257	1837899	6623	653	0.999645	0.996396	0.3031
SLG659_DASTool_bins_115_sub.fa	SLG779.sorted.bam	SLG944.sorted.bam	0.300708	1118940	6098	813	0.999273	0.99455	0.184531
SLG659_DASTool_bins_115_sub.fa	SLG779.sorted.bam	SLG992.sorted.bam	0.990273	5980304	1684	23	0.999996	0.999718	0.98625
SLG659_DASTool_bins_115_sub.fa	SLG887.sorted.bam	SLG889.sorted.bam	0.226375	299952	4279	685	0.997716	0.985734	0.049467
SLG659_DASTool_bins_115_sub.fa	SLG887.sorted.bam	SLG938.sorted.bam	0.495568	247444	2240	108	0.999564	0.990947	0.0408076
SLG659_DASTool_bins_115_sub.fa	SLG887.sorted.bam	SLG939.sorted.bam	0.239585	315448	4726	686	0.997825	0.985018	0.0520225
SLG659_DASTool_bins_115_sub.fa	SLG887.sorted.bam	SLG940.sorted.bam	0.279347	335307	4437	572	0.998294	0.986767	0.0552976
SLG659_DASTool_bins_115_sub.fa	SLG887.sorted.bam	SLG942.sorted.bam	0.450687	262823	2781	181	0.999311	0.989419	0.0433438
SLG659_DASTool_bins_115_sub.fa	SLG887.sorted.bam	SLG944.sorted.bam	0.505022	234982	2879	196	0.999166	0.987748	0.0387524
SLG659_DASTool_bins_115_sub.fa	SLG887.sorted.bam	SLG992.sorted.bam	0.298682	345984	4890	717	0.997928	0.985866	0.0570584
SLG659_DASTool_bins_115_sub.fa	SLG889.sorted.bam	SLG938.sorted.bam	0.275586	1272838	5441	543	0.999573	0.995725	0.209912
SLG659_DASTool_bins_115_sub.fa	SLG889.sorted.bam	SLG939.sorted.bam	0.995548	5944927	1722	88	0.999985	0.99971	0.980416
SLG659_DASTool_bins_115_sub.fa	SLG889.sorted.bam	SLG940.sorted.bam	0.995446	5947065	1603	32	0.999995	0.99973	0.980768
SLG659_DASTool_bins_115_sub.fa	SLG889.sorted.bam	SLG942.sorted.bam	0.348095	1789737	6460	552	0.999692	0.996391	0.295157
SLG659_DASTool_bins_115_sub.fa	SLG889.sorted.bam	SLG944.sorted.bam	0.264874	1070074	5776	573	0.999465	0.994602	0.176473
SLG659_DASTool_bins_115_sub.fa	SLG889.sorted.bam	SLG992.sorted.bam	0.995172	5961628	1592	23	0.999996	0.999733	0.98317
SLG659_DASTool_bins_115_sub.fa	SLG938.sorted.bam	SLG939.sorted.bam	0.278495	1292900	5808	558	0.999568	0.995508	0.21322
SLG659_DASTool_bins_115_sub.fa	SLG938.sorted.bam	SLG940.sorted.bam	0.296634	1317999	5613	479	0.999637	0.995741	0.21736
SLG659_DASTool_bins_115_sub.fa	SLG938.sorted.bam	SLG942.sorted.bam	0.431887	602249	3862	178	0.999704	0.993587	0.0993207
SLG659_DASTool_bins_115_sub.fa	SLG938.sorted.bam	SLG944.sorted.bam	0.480674	450922	3915	229	0.999492	0.991318	0.0743644
SLG659_DASTool_bins_115_sub.fa	SLG938.sorted.bam	SLG992.sorted.bam	0.308317	1333795	5978	505	0.999621	0.995518	0.219965
SLG659_DASTool_bins_115_sub.fa	SLG939.sorted.bam	SLG940.sorted.bam	0.993778	5963598	1421	19	0.999997	0.999762	0.983495
SLG659_DASTool_bins_115_sub.fa	SLG939.sorted.bam	SLG942.sorted.bam	0.349438	1810247	6926	733	0.999595	0.996174	0.298539
SLG659_DASTool_bins_115_sub.fa	SLG939.sorted.bam	SLG944.sorted.bam	0.26927	1090290	6314	853	0.999218	0.994209	0.179807
SLG659_DASTool_bins_115_sub.fa	SLG939.sorted.bam	SLG992.sorted.bam	0.992494	5980479	1498	128	0.999979	0.99975	0.986279
SLG659_DASTool_bins_115_sub.fa	SLG940.sorted.bam	SLG942.sorted.bam	0.361835	1835492	6710	586	0.999681	0.996344	0.302703
SLG659_DASTool_bins_115_sub.fa	SLG940.sorted.bam	SLG944.sorted.bam	0.29071	1115836	6255	764	0.999315	0.994394	0.18402
SLG659_DASTool_bins_115_sub.fa	SLG940.sorted.bam	SLG992.sorted.bam	0.994485	6008117	1525	50	0.999992	0.999746	0.990837
SLG659_DASTool_bins_115_sub.fa	SLG942.sorted.bam	SLG944.sorted.bam	0.456403	558435	3721	132	0.999764	0.993337	0.092095
SLG659_DASTool_bins_115_sub.fa	SLG942.sorted.bam	SLG992.sorted.bam	0.37027	1852605	7074	526	0.999716	0.996182	0.305525
SLG659_DASTool_bins_115_sub.fa	SLG944.sorted.bam	SLG992.sorted.bam	0.304246	1130974	6567	630	0.999443	0.994194	0.186516
SLG659_DASTool_bins_22.fa	SLG1007.sorted.bam	SLG1008.sorted.bam	0.999444	2011925	32	2	0.999999	0.999984	0.999215
SLG659_DASTool_bins_22.fa	SLG1007.sorted.bam	SLG1102.sorted.bam	0.999613	2012260	49	0	1	0.999976	0.999382
SLG659_DASTool_bins_22.fa	SLG1007.sorted.bam	SLG1103.sorted.bam	0.999492	2012040	57	5	0.999998	0.999972	0.999272
SLG659_DASTool_bins_22.fa	SLG1007.sorted.bam	SLG1104.sorted.bam	0.999499	2012029	53	3	0.999999	0.999974	0.999267
SLG659_DASTool_bins_22.fa	SLG1007.sorted.bam	SLG1120.sorted.bam	0.999789	2012681	55	2	0.999999	0.999973	0.999591
SLG659_DASTool_bins_22.fa	SLG1007.sorted.bam	SLG1121.sorted.bam	0.99967	2012399	56	2	0.999999	0.999972	0.999451
SLG659_DASTool_bins_22.fa	SLG1007.sorted.bam	SLG1122.sorted.bam	0.999543	2012170	47	3	0.999999	0.999977	0.999337
SLG659_DASTool_bins_22.fa	SLG1007.sorted.bam	SLG1123.sorted.bam	0.999317	2011619	36	0	1	0.999982	0.999063
SLG659_DASTool_bins_22.fa	SLG1007.sorted.bam	SLG1132.sorted.bam	0.999768	2012611	60	3	0.999999	0.99997	0.999556
SLG659_DASTool_bins_22.fa	SLG1007.sorted.bam	SLG1133.sorted.bam	0.987838	1988333	47	0	1	0.999976	0.987498
SLG659_DASTool_bins_22.fa	SLG1007.sorted.bam	SLG1155_554.sorted.bam	0.997619	2008183	37	1	1	0.999982	0.997357
SLG659_DASTool_bins_22.fa	SLG1007.sorted.bam	SLG1155_555.sorted.bam	0.999634	2012326	41	4	0.999998	0.99998	0.999414
SLG659_DASTool_bins_22.fa	SLG1007.sorted.bam	SLG1156.sorted.bam	0.99908	2011138	42	0	1	0.999979	0.998824
SLG659_DASTool_bins_22.fa	SLG1007.sorted.bam	SLG1157.sorted.bam	0.9977	2008357	44	1	1	0.999978	0.997443
SLG659_DASTool_bins_22.fa	SLG1007.sorted.bam	SLG1205.sorted.bam	0.99986	2012890	51	5	0.999998	0.999975	0.999695
SLG659_DASTool_bins_22.fa	SLG1007.sorted.bam	SLG1206.sorted.bam	0.999803	2012698	46	2	0.999999	0.999977	0.999599
SLG659_DASTool_bins_22.fa	SLG1007.sorted.bam	SLG1207.sorted.bam	0.998958	2010885	38	1	1	0.999981	0.998699
SLG659_DASTool_bins_22.fa	SLG1007.sorted.bam	SLG1208.sorted.bam	0.998844	2010670	37	0	1	0.999982	0.998592
SLG659_DASTool_bins_22.fa	SLG1007.sorted.bam	SLG1213.sorted.bam	0.999831	2012757	66	7	0.999997	0.999967	0.999629
SLG659_DASTool_bins_22.fa	SLG1007.sorted.bam	SLG1214.sorted.bam	0.999658	2012384	44	4	0.999998	0.999978	0.999443
SLG659_DASTool_bins_22.fa	SLG1007.sorted.bam	SLG191.sorted.bam	0.999517	2012074	49	0	1	0.999976	0.999289
SLG659_DASTool_bins_22.fa	SLG1007.sorted.bam	SLG192.sorted.bam	0.999787	2012638	51	4	0.999998	0.999975	0.999569
SLG659_DASTool_bins_22.fa	SLG1007.sorted.bam	SLG193.sorted.bam	0.999664	2012380	54	4	0.999998	0.999973	0.999441
SLG659_DASTool_bins_22.fa	SLG1007.sorted.bam	SLG194.sorted.bam	0.999179	2011378	47	3	0.999999	0.999977	0.998944
SLG659_DASTool_bins_22.fa	SLG1007.sorted.bam	SLG219.sorted.bam	0.999822	2012747	66	5	0.999998	0.999967	0.999624
SLG659_DASTool_bins_22.fa	SLG1007.sorted.bam	SLG220.sorted.bam	0.999861	2012825	54	6	0.999997	0.999973	0.999662
SLG659_DASTool_bins_22.fa	SLG1007.sorted.bam	SLG221.sorted.bam	0.99936	2011751	41	2	0.999999	0.99998	0.999129
SLG659_DASTool_bins_22.fa	SLG1007.sorted.bam	SLG222.sorted.bam	0.999218	2011425	56	1	1	0.999972	0.998967
SLG659_DASTool_bins_22.fa	SLG1007.sorted.bam	SLG326B.sorted.bam	0.999765	2012614	53	2	0.999999	0.999974	0.999557
SLG659_DASTool_bins_22.fa	SLG1007.sorted.bam	SLG328B.sorted.bam	0.998623	2010218	33	0	1	0.999984	0.998368
SLG659_DASTool_bins_22.fa	SLG1007.sorted.bam	SLG421.sorted.bam	0.999631	2012380	43	3	0.999999	0.999979	0.999441
SLG659_DASTool_bins_22.fa	SLG1007.sorted.bam	SLG422.sorted.bam	0.999831	2012796	51	5	0.999998	0.999975	0.999648
SLG659_DASTool_bins_22.fa	SLG1007.sorted.bam	SLG423.sorted.bam	0.999694	2012437	52	6	0.999997	0.999974	0.99947
SLG659_DASTool_bins_22.fa	SLG1007.sorted.bam	SLG424.sorted.bam	0.999786	2012674	61	2	0.999999	0.99997	0.999587
SLG659_DASTool_bins_22.fa	SLG1007.sorted.bam	SLG441.sorted.bam	0.9996	2012274	43	6	0.999997	0.999979	0.999389
SLG659_DASTool_bins_22.fa	SLG1007.sorted.bam	SLG442.sorted.bam	0.999709	2012552	54	3	0.999999	0.999973	0.999527
SLG659_DASTool_bins_22.fa	SLG1007.sorted.bam	SLG443.sorted.bam	0.999625	2012268	51	5	0.999998	0.999975	0.999386
SLG659_DASTool_bins_22.fa	SLG1007.sorted.bam	SLG444.sorted.bam	0.999585	2012205	56	2	0.999999	0.999972	0.999354
SLG659_DASTool_bins_22.fa	SLG1007.sorted.bam	SLG529.sorted.bam	0.99974	2012521	53	4	0.999998	0.999974	0.999511
SLG659_DASTool_bins_22.fa	SLG1007.sorted.bam	SLG530.sorted.bam	0.999638	2012277	40	4	0.999998	0.99998	0.99939
SLG659_DASTool_bins_22.fa	SLG1007.sorted.bam	SLG613.sorted.bam	0.999792	2012726	45	1	1	0.999978	0.999613
SLG659_DASTool_bins_22.fa	SLG1007.sorted.bam	SLG614.sorted.bam	0.999361	2011766	61	0	1	0.99997	0.999136
SLG659_DASTool_bins_22.fa	SLG1007.sorted.bam	SLG615.sorted.bam	0.991103	1994934	41	0	1	0.999979	0.990777
SLG659_DASTool_bins_22.fa	SLG1007.sorted.bam	SLG617.sorted.bam	0.997651	2008251	54	1	1	0.999973	0.997391
SLG659_DASTool_bins_22.fa	SLG1007.sorted.bam	SLG618.sorted.bam	0.999401	2011823	45	1	1	0.999978	0.999165
SLG659_DASTool_bins_22.fa	SLG1007.sorted.bam	SLG620.sorted.bam	0.999555	2012156	45	5	0.999998	0.999978	0.99933
SLG659_DASTool_bins_22.fa	SLG1007.sorted.bam	SLG653.sorted.bam	0.999063	2011119	37	0	1	0.999982	0.998815
SLG659_DASTool_bins_22.fa	SLG1007.sorted.bam	SLG654.sorted.bam	0.998975	2010946	40	1	1	0.99998	0.998729
SLG659_DASTool_bins_22.fa	SLG1007.sorted.bam	SLG655.sorted.bam	0.981062	1974558	38	0	1	0.999981	0.980657
SLG659_DASTool_bins_22.fa	SLG1007.sorted.bam	SLG656.sorted.bam	0.998536	2010046	50	2	0.999999	0.999975	0.998282
SLG659_DASTool_bins_22.fa	SLG1007.sorted.bam	SLG657.sorted.bam	0.999839	2012793	56	7	0.999997	0.999972	0.999646
SLG659_DASTool_bins_22.fa	SLG1007.sorted.bam	SLG658.sorted.bam	0.999858	2012894	53	5	0.999998	0.999974	0.999697
SLG659_DASTool_bins_22.fa	SLG1007.sorted.bam	SLG659.sorted.bam	0.99307	1998986	45	1	0.999999	0.999977	0.992789
SLG659_DASTool_bins_22.fa	SLG1007.sorted.bam	SLG776.sorted.bam	0.999789	2012660	53	3	0.999999	0.999974	0.99958
SLG659_DASTool_bins_22.fa	SLG1007.sorted.bam	SLG777.sorted.bam	0.999846	2012806	55	5	0.999998	0.999973	0.999653
SLG659_DASTool_bins_22.fa	SLG1007.sorted.bam	SLG778.sorted.bam	0.988525	1989735	58	0	1	0.999971	0.988195
SLG659_DASTool_bins_22.fa	SLG1007.sorted.bam	SLG779.sorted.bam	0.875687	1758003	70	4	0.999998	0.99996	0.873106
SLG659_DASTool_bins_22.fa	SLG1007.sorted.bam	SLG886.sorted.bam	0.999212	2011417	46	5	0.999998	0.999977	0.998963
SLG659_DASTool_bins_22.fa	SLG1007.sorted.bam	SLG887.sorted.bam	0.999052	2011103	50	5	0.999998	0.999975	0.998807
SLG659_DASTool_bins_22.fa	SLG1007.sorted.bam	SLG888.sorted.bam	0.999668	2012394	54	5	0.999998	0.999973	0.999448
SLG659_DASTool_bins_22.fa	SLG1007.sorted.bam	SLG889.sorted.bam	0.999566	2012166	38	2	0.999999	0.999981	0.999335
SLG659_DASTool_bins_22.fa	SLG1007.sorted.bam	SLG937.sorted.bam	0.999753	2012574	53	4	0.999998	0.999974	0.999538
SLG659_DASTool_bins_22.fa	SLG1007.sorted.bam	SLG938.sorted.bam	0.999727	2012544	63	5	0.999998	0.999969	0.999523
SLG659_DASTool_bins_22.fa	SLG1007.sorted.bam	SLG939.sorted.bam	0.855463	1715414	41	0	1	0.999976	0.851954
SLG659_DASTool_bins_22.fa	SLG1007.sorted.bam	SLG941.sorted.bam	0.664697	1323522	39	0	1	0.999971	0.657322
SLG659_DASTool_bins_22.fa	SLG1007.sorted.bam	SLG942.sorted.bam	0.999137	2011247	42	3	0.999999	0.999979	0.998879
SLG659_DASTool_bins_22.fa	SLG1007.sorted.bam	SLG991.sorted.bam	0.999699	2012469	49	1	1	0.999976	0.999485
SLG659_DASTool_bins_22.fa	SLG1007.sorted.bam	SLG992.sorted.bam	0.998667	2010283	46	3	0.999999	0.999977	0.9984
SLG659_DASTool_bins_22.fa	SLG1008.sorted.bam	SLG1102.sorted.bam	0.999464	2011618	49	1	1	0.999976	0.999063
SLG659_DASTool_bins_22.fa	SLG1008.sorted.bam	SLG1103.sorted.bam	0.99947	2011526	32	2	0.999999	0.999984	0.999017
SLG659_DASTool_bins_22.fa	SLG1008.sorted.bam	SLG1104.sorted.bam	0.99938	2011416	32	0	1	0.999984	0.998963
SLG659_DASTool_bins_22.fa	SLG1008.sorted.bam	SLG1120.sorted.bam	0.999436	2011833	27	0	1	0.999987	0.99917
SLG659_DASTool_bins_22.fa	SLG1008.sorted.bam	SLG1121.sorted.bam	0.999502	2011737	37	4	0.999998	0.999982	0.999122
SLG659_DASTool_bins_22.fa	SLG1008.sorted.bam	SLG1122.sorted.bam	0.999393	2011526	26	0	1	0.999987	0.999017
SLG659_DASTool_bins_22.fa	SLG1008.sorted.bam	SLG1123.sorted.bam	0.999348	2011158	32	0	1	0.999984	0.998834
SLG659_DASTool_bins_22.fa	SLG1008.sorted.bam	SLG1132.sorted.bam	0.999514	2011863	45	3	0.999999	0.999978	0.999185
SLG659_DASTool_bins_22.fa	SLG1008.sorted.bam	SLG1133.sorted.bam	0.988198	1988215	53	0	1	0.999973	0.98744
SLG659_DASTool_bins_22.fa	SLG1008.sorted.bam	SLG1155_554.sorted.bam	0.997793	2007869	45	0	1	0.999978	0.997201
SLG659_DASTool_bins_22.fa	SLG1008.sorted.bam	SLG1155_555.sorted.bam	0.999451	2011650	31	1	1	0.999985	0.999079
SLG659_DASTool_bins_22.fa	SLG1008.sorted.bam	SLG1156.sorted.bam	0.999127	2010694	39	3	0.999999	0.999981	0.998604
SLG659_DASTool_bins_22.fa	SLG1008.sorted.bam	SLG1157.sorted.bam	0.997898	2008068	34	0	1	0.999983	0.9973
SLG659_DASTool_bins_22.fa	SLG1008.sorted.bam	SLG1205.sorted.bam	0.999429	2011963	26	3	0.999999	0.999987	0.999234
SLG659_DASTool_bins_22.fa	SLG1008.sorted.bam	SLG1206.sorted.bam	0.999438	2011838	28	1	1	0.999986	0.999172
SLG659_DASTool_bins_22.fa	SLG1008.sorted.bam	SLG1207.sorted.bam	0.999065	2010503	33	1	1	0.999984	0.998509
SLG659_DASTool_bins_22.fa	SLG1008.sorted.bam	SLG1208.sorted.bam	0.998929	2010265	41	0	1	0.99998	0.998391
SLG659_DASTool_bins_22.fa	SLG1008.sorted.bam	SLG1213.sorted.bam	0.999452	2011883	52	4	0.999998	0.999974	0.999194
SLG659_DASTool_bins_22.fa	SLG1008.sorted.bam	SLG1214.sorted.bam	0.999483	2011716	29	2	0.999999	0.999986	0.999111
SLG659_DASTool_bins_22.fa	SLG1008.sorted.bam	SLG191.sorted.bam	0.999521	2011586	31	2	0.999999	0.999985	0.999047
SLG659_DASTool_bins_22.fa	SLG1008.sorted.bam	SLG192.sorted.bam	0.999474	2011830	36	3	0.999999	0.999982	0.999168
SLG659_DASTool_bins_22.fa	SLG1008.sorted.bam	SLG193.sorted.bam	0.999377	2011598	33	1	1	0.999984	0.999053
SLG659_DASTool_bins_22.fa	SLG1008.sorted.bam	SLG194.sorted.bam	0.999192	2010898	40	1	1	0.99998	0.998705
SLG659_DASTool_bins_22.fa	SLG1008.sorted.bam	SLG219.sorted.bam	0.999494	2011924	39	1	1	0.999981	0.999215
SLG659_DASTool_bins_22.fa	SLG1008.sorted.bam	SLG220.sorted.bam	0.999447	2011916	26	0	1	0.999987	0.999211
SLG659_DASTool_bins_22.fa	SLG1008.sorted.bam	SLG221.sorted.bam	0.999288	2011187	36	3	0.999999	0.999982	0.998849
SLG659_DASTool_bins_22.fa	SLG1008.sorted.bam	SLG222.sorted.bam	0.99932	2011036	39	0	1	0.999981	0.998774
SLG659_DASTool_bins_22.fa	SLG1008.sorted.bam	SLG326B.sorted.bam	0.999451	2011805	26	0	1	0.999987	0.999156
SLG659_DASTool_bins_22.fa	SLG1008.sorted.bam	SLG328B.sorted.bam	0.998707	2009812	26	0	1	0.999987	0.998166
SLG659_DASTool_bins_22.fa	SLG1008.sorted.bam	SLG421.sorted.bam	0.999425	2011681	25	1	1	0.999988	0.999094
SLG659_DASTool_bins_22.fa	SLG1008.sorted.bam	SLG422.sorted.bam	0.999456	2011926	31	2	0.999999	0.999985	0.999216
SLG659_DASTool_bins_22.fa	SLG1008.sorted.bam	SLG423.sorted.bam	0.999444	2011693	33	3	0.999999	0.999984	0.9991
SLG659_DASTool_bins_22.fa	SLG1008.sorted.bam	SLG424.sorted.bam	0.999445	2011838	53	3	0.999999	0.999974	0.999172
SLG659_DASTool_bins_22.fa	SLG1008.sorted.bam	SLG441.sorted.bam	0.999402	2011582	26	1	1	0.999987	0.999045
SLG659_DASTool_bins_22.fa	SLG1008.sorted.bam	SLG442.sorted.bam	0.999439	2011788	41	4	0.999998	0.99998	0.999147
SLG659_DASTool_bins_22.fa	SLG1008.sorted.bam	SLG443.sorted.bam	0.9995	2011651	32	0	1	0.999984	0.999079
SLG659_DASTool_bins_22.fa	SLG1008.sorted.bam	SLG444.sorted.bam	0.999447	2011575	35	0	1	0.999983	0.999041
SLG659_DASTool_bins_22.fa	SLG1008.sorted.bam	SLG529.sorted.bam	0.999505	2011792	33	0	1	0.999984	0.999149
SLG659_DASTool_bins_22.fa	SLG1008.sorted.bam	SLG530.sorted.bam	0.999454	2011600	25	0	1	0.999988	0.999054
SLG659_DASTool_bins_22.fa	SLG1008.sorted.bam	SLG613.sorted.bam	0.9995	2011940	35	2	0.999999	0.999983	0.999223
SLG659_DASTool_bins_22.fa	SLG1008.sorted.bam	SLG614.sorted.bam	0.999374	2011287	45	0	1	0.999978	0.998898
SLG659_DASTool_bins_22.fa	SLG1008.sorted.bam	SLG615.sorted.bam	0.991381	1994732	40	1	0.999999	0.99998	0.990676
SLG659_DASTool_bins_22.fa	SLG1008.sorted.bam	SLG617.sorted.bam	0.997812	2007924	42	0	1	0.999979	0.997228
SLG659_DASTool_bins_22.fa	SLG1008.sorted.bam	SLG618.sorted.bam	0.999337	2011266	40	3	0.999999	0.99998	0.998888
SLG659_DASTool_bins_22.fa	SLG1008.sorted.bam	SLG620.sorted.bam	0.999461	2011570	41	1	1	0.99998	0.999039
SLG659_DASTool_bins_22.fa	SLG1008.sorted.bam	SLG653.sorted.bam	0.999136	2010701	24	0	1	0.999988	0.998607
SLG659_DASTool_bins_22.fa	SLG1008.sorted.bam	SLG654.sorted.bam	0.998977	2010456	38	1	1	0.999981	0.998486
SLG659_DASTool_bins_22.fa	SLG1008.sorted.bam	SLG655.sorted.bam	0.981339	1974361	29	0	1	0.999985	0.980559
SLG659_DASTool_bins_22.fa	SLG1008.sorted.bam	SLG656.sorted.bam	0.998728	2009751	39	0	1	0.999981	0.998136
SLG659_DASTool_bins_22.fa	SLG1008.sorted.bam	SLG657.sorted.bam	0.999468	2011927	36	3	0.999999	0.999982	0.999216
SLG659_DASTool_bins_22.fa	SLG1008.sorted.bam	SLG658.sorted.bam	0.999418	2011959	31	1	1	0.999985	0.999232
SLG659_DASTool_bins_22.fa	SLG1008.sorted.bam	SLG659.sorted.bam	0.993291	1998723	30	0	1	0.999985	0.992659
SLG659_DASTool_bins_22.fa	SLG1008.sorted.bam	SLG776.sorted.bam	0.999514	2011891	25	2	0.999999	0.999988	0.999198
SLG659_DASTool_bins_22.fa	SLG1008.sorted.bam	SLG777.sorted.bam	0.999466	2011931	32	1	1	0.999984	0.999218
SLG659_DASTool_bins_22.fa	SLG1008.sorted.bam	SLG778.sorted.bam	0.988901	1989630	68	1	0.999999	0.999966	0.988143
SLG659_DASTool_bins_22.fa	SLG1008.sorted.bam	SLG779.sorted.bam	0.875959	1757847	68	1	0.999999	0.999961	0.873028
SLG659_DASTool_bins_22.fa	SLG1008.sorted.bam	SLG886.sorted.bam	0.999188	2010900	42	2	0.999999	0.999979	0.998706
SLG659_DASTool_bins_22.fa	SLG1008.sorted.bam	SLG887.sorted.bam	0.999237	2010797	49	3	0.999999	0.999976	0.998655
SLG659_DASTool_bins_22.fa	SLG1008.sorted.bam	SLG888.sorted.bam	0.999424	2011656	35	1	1	0.999983	0.999082
SLG659_DASTool_bins_22.fa	SLG1008.sorted.bam	SLG889.sorted.bam	0.999392	2011499	22	0	1	0.999989	0.999004
SLG659_DASTool_bins_22.fa	SLG1008.sorted.bam	SLG937.sorted.bam	0.999494	2011821	37	2	0.999999	0.999982	0.999164
SLG659_DASTool_bins_22.fa	SLG1008.sorted.bam	SLG938.sorted.bam	0.999454	2011776	32	0	1	0.999984	0.999141
SLG659_DASTool_bins_22.fa	SLG1008.sorted.bam	SLG939.sorted.bam	0.855868	1715413	43	0	1	0.999975	0.851954
SLG659_DASTool_bins_22.fa	SLG1008.sorted.bam	SLG941.sorted.bam	0.66502	1323522	48	2	0.999998	0.999964	0.657322
SLG659_DASTool_bins_22.fa	SLG1008.sorted.bam	SLG942.sorted.bam	0.999275	2010896	31	3	0.999999	0.999985	0.998704
SLG659_DASTool_bins_22.fa	SLG1008.sorted.bam	SLG991.sorted.bam	0.999466	2011742	26	1	1	0.999987	0.999124
SLG659_DASTool_bins_22.fa	SLG1008.sorted.bam	SLG992.sorted.bam	0.998823	2009950	31	0	1	0.999985	0.998234
SLG659_DASTool_bins_22.fa	SLG1102.sorted.bam	SLG1103.sorted.bam	0.999488	2011709	43	2	0.999999	0.999979	0.999108
SLG659_DASTool_bins_22.fa	SLG1102.sorted.bam	SLG1104.sorted.bam	0.99957	2011773	56	3	0.999999	0.999972	0.99914
SLG659_DASTool_bins_22.fa	SLG1102.sorted.bam	SLG1120.sorted.bam	0.999619	2012182	46	3	0.999999	0.999977	0.999343
SLG659_DASTool_bins_22.fa	SLG1102.sorted.bam	SLG1121.sorted.bam	0.999636	2012037	65	4	0.999998	0.999968	0.999271
SLG659_DASTool_bins_22.fa	SLG1102.sorted.bam	SLG1122.sorted.bam	0.99948	2011779	45	1	1	0.999978	0.999143
SLG659_DASTool_bins_22.fa	SLG1102.sorted.bam	SLG1123.sorted.bam	0.999391	2011367	32	0	1	0.999984	0.998938
SLG659_DASTool_bins_22.fa	SLG1102.sorted.bam	SLG1132.sorted.bam	0.99964	2012155	58	4	0.999998	0.999971	0.99933
SLG659_DASTool_bins_22.fa	SLG1102.sorted.bam	SLG1133.sorted.bam	0.988056	1988231	40	0	1	0.99998	0.987448
SLG659_DASTool_bins_22.fa	SLG1102.sorted.bam	SLG1155_554.sorted.bam	0.997817	2008057	25	1	1	0.999988	0.997294
SLG659_DASTool_bins_22.fa	SLG1102.sorted.bam	SLG1155_555.sorted.bam	0.999585	2011950	33	1	1	0.999984	0.999228
SLG659_DASTool_bins_22.fa	SLG1102.sorted.bam	SLG1156.sorted.bam	0.999226	2010958	26	0	1	0.999987	0.998735
SLG659_DASTool_bins_22.fa	SLG1102.sorted.bam	SLG1157.sorted.bam	0.997901	2008234	46	1	1	0.999977	0.997382
SLG659_DASTool_bins_22.fa	SLG1102.sorted.bam	SLG1205.sorted.bam	0.999561	2012261	44	2	0.999999	0.999978	0.999382
SLG659_DASTool_bins_22.fa	SLG1102.sorted.bam	SLG1206.sorted.bam	0.999647	2012213	45	2	0.999999	0.999978	0.999358
SLG659_DASTool_bins_22.fa	SLG1102.sorted.bam	SLG1207.sorted.bam	0.999142	2010745	39	3	0.999999	0.999981	0.998629
SLG659_DASTool_bins_22.fa	SLG1102.sorted.bam	SLG1208.sorted.bam	0.999012	2010512	44	3	0.999999	0.999978	0.998514
SLG659_DASTool_bins_22.fa	SLG1102.sorted.bam	SLG1213.sorted.bam	0.999612	2012209	60	4	0.999998	0.99997	0.999356
SLG659_DASTool_bins_22.fa	SLG1102.sorted.bam	SLG1214.sorted.bam	0.999654	2012053	49	2	0.999999	0.999976	0.999279
SLG659_DASTool_bins_22.fa	SLG1102.sorted.bam	SLG191.sorted.bam	0.999518	2011747	50	3	0.999999	0.999975	0.999127
SLG659_DASTool_bins_22.fa	SLG1102.sorted.bam	SLG192.sorted.bam	0.999646	2012168	54	5	0.999998	0.999973	0.999336
SLG659_DASTool_bins_22.fa	SLG1102.sorted.bam	SLG193.sorted.bam	0.999639	2012027	54	8	0.999996	0.999973	0.999266
SLG659_DASTool_bins_22.fa	SLG1102.sorted.bam	SLG194.sorted.bam	0.999239	2011111	37	2	0.999999	0.999982	0.998811
SLG659_DASTool_bins_22.fa	SLG1102.sorted.bam	SLG219.sorted.bam	0.999641	2012237	65	3	0.999999	0.999968	0.99937
SLG659_DASTool_bins_22.fa	SLG1102.sorted.bam	SLG220.sorted.bam	0.999614	2012249	60	5	0.999998	0.99997	0.999376
SLG659_DASTool_bins_22.fa	SLG1102.sorted.bam	SLG221.sorted.bam	0.99939	2011454	36	3	0.999999	0.999982	0.998981
SLG659_DASTool_bins_22.fa	SLG1102.sorted.bam	SLG222.sorted.bam	0.999291	2011171	62	1	1	0.999969	0.998841
SLG659_DASTool_bins_22.fa	SLG1102.sorted.bam	SLG326B.sorted.bam	0.99964	2012160	53	6	0.999997	0.999974	0.999332
SLG659_DASTool_bins_22.fa	SLG1102.sorted.bam	SLG328B.sorted.bam	0.998797	2010067	43	1	1	0.999979	0.998293
SLG659_DASTool_bins_22.fa	SLG1102.sorted.bam	SLG421.sorted.bam	0.99962	2012042	49	2	0.999999	0.999976	0.999273
SLG659_DASTool_bins_22.fa	SLG1102.sorted.bam	SLG422.sorted.bam	0.999595	2012230	45	2	0.999999	0.999978	0.999367
SLG659_DASTool_bins_22.fa	SLG1102.sorted.bam	SLG423.sorted.bam	0.999649	2012064	46	2	0.999999	0.999977	0.999284
SLG659_DASTool_bins_22.fa	SLG1102.sorted.bam	SLG424.sorted.bam	0.999598	2012157	45	1	1	0.999978	0.999331
SLG659_DASTool_bins_22.fa	SLG1102.sorted.bam	SLG441.sorted.bam	0.999574	2011920	50	5	0.999998	0.999975	0.999213
SLG659_DASTool_bins_22.fa	SLG1102.sorted.bam	SLG442.sorted.bam	0.999626	2012141	44	4	0.999998	0.999978	0.999323
SLG659_DASTool_bins_22.fa	SLG1102.sorted.bam	SLG443.sorted.bam	0.999608	2011924	50	3	0.999999	0.999975	0.999215
SLG659_DASTool_bins_22.fa	SLG1102.sorted.bam	SLG444.sorted.bam	0.999534	2011826	50	2	0.999999	0.999975	0.999166
SLG659_DASTool_bins_22.fa	SLG1102.sorted.bam	SLG529.sorted.bam	0.999712	2012166	47	5	0.999998	0.999977	0.999335
SLG659_DASTool_bins_22.fa	SLG1102.sorted.bam	SLG530.sorted.bam	0.999657	2011969	40	1	1	0.99998	0.999237
SLG659_DASTool_bins_22.fa	SLG1102.sorted.bam	SLG613.sorted.bam	0.999634	2012240	38	1	1	0.999981	0.999372
SLG659_DASTool_bins_22.fa	SLG1102.sorted.bam	SLG614.sorted.bam	0.999449	2011527	56	2	0.999999	0.999972	0.999018
SLG659_DASTool_bins_22.fa	SLG1102.sorted.bam	SLG615.sorted.bam	0.991343	1994854	51	2	0.999999	0.999974	0.990737
SLG659_DASTool_bins_22.fa	SLG1102.sorted.bam	SLG617.sorted.bam	0.997805	2008081	55	2	0.999999	0.999973	0.997306
SLG659_DASTool_bins_22.fa	SLG1102.sorted.bam	SLG618.sorted.bam	0.999519	2011615	43	3	0.999999	0.999979	0.999061
SLG659_DASTool_bins_22.fa	SLG1102.sorted.bam	SLG620.sorted.bam	0.999577	2011851	38	3	0.999999	0.999981	0.999179
SLG659_DASTool_bins_22.fa	SLG1102.sorted.bam	SLG653.sorted.bam	0.999207	2010937	50	1	1	0.999975	0.998725
SLG659_DASTool_bins_22.fa	SLG1102.sorted.bam	SLG654.sorted.bam	0.999082	2010726	35	2	0.999999	0.999983	0.99862
SLG659_DASTool_bins_22.fa	SLG1102.sorted.bam	SLG655.sorted.bam	0.981303	1974482	47	1	0.999999	0.999976	0.980619
SLG659_DASTool_bins_22.fa	SLG1102.sorted.bam	SLG656.sorted.bam	0.998738	2009923	37	2	0.999999	0.999982	0.998221
SLG659_DASTool_bins_22.fa	SLG1102.sorted.bam	SLG657.sorted.bam	0.999625	2012250	49	1	1	0.999976	0.999377
SLG659_DASTool_bins_22.fa	SLG1102.sorted.bam	SLG658.sorted.bam	0.999609	2012316	45	1	1	0.999978	0.999409
SLG659_DASTool_bins_22.fa	SLG1102.sorted.bam	SLG659.sorted.bam	0.993274	1998868	50	0	1	0.999975	0.992731
SLG659_DASTool_bins_22.fa	SLG1102.sorted.bam	SLG776.sorted.bam	0.999671	2012214	57	2	0.999999	0.999972	0.999359
SLG659_DASTool_bins_22.fa	SLG1102.sorted.bam	SLG777.sorted.bam	0.999659	2012290	46	3	0.999999	0.999977	0.999397
SLG659_DASTool_bins_22.fa	SLG1102.sorted.bam	SLG778.sorted.bam	0.988784	1989674	61	0	1	0.999969	0.988164
SLG659_DASTool_bins_22.fa	SLG1102.sorted.bam	SLG779.sorted.bam	0.875932	1757965	73	0	1	0.999958	0.873087
SLG659_DASTool_bins_22.fa	SLG1102.sorted.bam	SLG886.sorted.bam	0.999303	2011182	37	2	0.999999	0.999982	0.998846
SLG659_DASTool_bins_22.fa	SLG1102.sorted.bam	SLG887.sorted.bam	0.999178	2010902	40	1	1	0.99998	0.998707
SLG659_DASTool_bins_22.fa	SLG1102.sorted.bam	SLG888.sorted.bam	0.999629	2012027	41	1	1	0.99998	0.999266
SLG659_DASTool_bins_22.fa	SLG1102.sorted.bam	SLG889.sorted.bam	0.999559	2011832	43	3	0.999999	0.999979	0.999169
SLG659_DASTool_bins_22.fa	SLG1102.sorted.bam	SLG937.sorted.bam	0.99968	2012173	44	2	0.999999	0.999978	0.999338
SLG659_DASTool_bins_22.fa	SLG1102.sorted.bam	SLG938.sorted.bam	0.999619	2012107	51	2	0.999999	0.999975	0.999306
SLG659_DASTool_bins_22.fa	SLG1102.sorted.bam	SLG939.sorted.bam	0.855734	1715408	38	0	1	0.999978	0.851951
SLG659_DASTool_bins_22.fa	SLG1102.sorted.bam	SLG941.sorted.bam	0.664916	1323518	45	2	0.999998	0.999966	0.65732
SLG659_DASTool_bins_22.fa	SLG1102.sorted.bam	SLG942.sorted.bam	0.999249	2011033	52	4	0.999998	0.999974	0.998772
SLG659_DASTool_bins_22.fa	SLG1102.sorted.bam	SLG991.sorted.bam	0.999612	2012054	44	2	0.999999	0.999978	0.999279
SLG659_DASTool_bins_22.fa	SLG1102.sorted.bam	SLG992.sorted.bam	0.998812	2010104	42	1	1	0.999979	0.998311
SLG659_DASTool_bins_22.fa	SLG1103.sorted.bam	SLG1104.sorted.bam	0.999515	2011620	45	6	0.999997	0.999978	0.999064
SLG659_DASTool_bins_22.fa	SLG1103.sorted.bam	SLG1120.sorted.bam	0.999496	2011961	39	2	0.999999	0.999981	0.999233
SLG659_DASTool_bins_22.fa	SLG1103.sorted.bam	SLG1121.sorted.bam	0.999577	2011880	49	4	0.999998	0.999976	0.999193
SLG659_DASTool_bins_22.fa	SLG1103.sorted.bam	SLG1122.sorted.bam	0.999497	2011698	34	0	1	0.999983	0.999103
SLG659_DASTool_bins_22.fa	SLG1103.sorted.bam	SLG1123.sorted.bam	0.999391	2011269	27	3	0.999999	0.999987	0.998889
SLG659_DASTool_bins_22.fa	SLG1103.sorted.bam	SLG1132.sorted.bam	0.999533	2011949	39	0	1	0.999981	0.999227
SLG659_DASTool_bins_22.fa	SLG1103.sorted.bam	SLG1133.sorted.bam	0.988078	1988157	48	0	1	0.999976	0.987411
SLG659_DASTool_bins_22.fa	SLG1103.sorted.bam	SLG1155_554.sorted.bam	0.997773	2007915	36	2	0.999999	0.999982	0.997224
SLG659_DASTool_bins_22.fa	SLG1103.sorted.bam	SLG1155_555.sorted.bam	0.999499	2011766	34	3	0.999999	0.999983	0.999136
SLG659_DASTool_bins_22.fa	SLG1103.sorted.bam	SLG1156.sorted.bam	0.999129	2010763	30	3	0.999999	0.999985	0.998638
SLG659_DASTool_bins_22.fa	SLG1103.sorted.bam	SLG1157.sorted.bam	0.997974	2008211	32	1	1	0.999984	0.997371
SLG659_DASTool_bins_22.fa	SLG1103.sorted.bam	SLG1205.sorted.bam	0.999467	2012069	36	3	0.999999	0.999982	0.999287
SLG659_DASTool_bins_22.fa	SLG1103.sorted.bam	SLG1206.sorted.bam	0.999497	2011965	42	7	0.999997	0.999979	0.999235
SLG659_DASTool_bins_22.fa	SLG1103.sorted.bam	SLG1207.sorted.bam	0.999062	2010566	40	2	0.999999	0.99998	0.99854
SLG659_DASTool_bins_22.fa	SLG1103.sorted.bam	SLG1208.sorted.bam	0.998983	2010386	58	2	0.999999	0.999971	0.998451
SLG659_DASTool_bins_22.fa	SLG1103.sorted.bam	SLG1213.sorted.bam	0.999573	2012072	79	8	0.999996	0.999961	0.999288
SLG659_DASTool_bins_22.fa	SLG1103.sorted.bam	SLG1214.sorted.bam	0.999535	2011835	40	2	0.999999	0.99998	0.999171
SLG659_DASTool_bins_22.fa	SLG1103.sorted.bam	SLG191.sorted.bam	0.999489	2011621	39	0	1	0.999981	0.999064
SLG659_DASTool_bins_22.fa	SLG1103.sorted.bam	SLG192.sorted.bam	0.999519	2011943	42	7	0.999997	0.999979	0.999224
SLG659_DASTool_bins_22.fa	SLG1103.sorted.bam	SLG193.sorted.bam	0.999513	2011803	48	5	0.999998	0.999976	0.999155
SLG659_DASTool_bins_22.fa	SLG1103.sorted.bam	SLG194.sorted.bam	0.999215	2010989	47	2	0.999999	0.999977	0.99875
SLG659_DASTool_bins_22.fa	SLG1103.sorted.bam	SLG219.sorted.bam	0.999503	2012000	31	3	0.999999	0.999985	0.999253
SLG659_DASTool_bins_22.fa	SLG1103.sorted.bam	SLG220.sorted.bam	0.999481	2012018	49	6	0.999997	0.999976	0.999261
SLG659_DASTool_bins_22.fa	SLG1103.sorted.bam	SLG221.sorted.bam	0.999256	2011222	39	2	0.999999	0.999981	0.998866
SLG659_DASTool_bins_22.fa	SLG1103.sorted.bam	SLG222.sorted.bam	0.999347	2011130	36	1	1	0.999982	0.99882
SLG659_DASTool_bins_22.fa	SLG1103.sorted.bam	SLG326B.sorted.bam	0.999459	2011880	38	2	0.999999	0.999981	0.999193
SLG659_DASTool_bins_22.fa	SLG1103.sorted.bam	SLG328B.sorted.bam	0.998706	2009877	22	0	1	0.999989	0.998198
SLG659_DASTool_bins_22.fa	SLG1103.sorted.bam	SLG421.sorted.bam	0.999492	2011816	27	2	0.999999	0.999987	0.999161
SLG659_DASTool_bins_22.fa	SLG1103.sorted.bam	SLG422.sorted.bam	0.999512	2012049	42	2	0.999999	0.999979	0.999277
SLG659_DASTool_bins_22.fa	SLG1103.sorted.bam	SLG423.sorted.bam	0.999603	2011921	47	6	0.999997	0.999977	0.999213
SLG659_DASTool_bins_22.fa	SLG1103.sorted.bam	SLG424.sorted.bam	0.999484	2011944	59	2	0.999999	0.999971	0.999225
SLG659_DASTool_bins_22.fa	SLG1103.sorted.bam	SLG441.sorted.bam	0.999456	2011703	35	2	0.999999	0.999983	0.999105
SLG659_DASTool_bins_22.fa	SLG1103.sorted.bam	SLG442.sorted.bam	0.999528	2011945	64	7	0.999997	0.999968	0.999225
SLG659_DASTool_bins_22.fa	SLG1103.sorted.bam	SLG443.sorted.bam	0.999558	2011777	39	4	0.999998	0.999981	0.999142
SLG659_DASTool_bins_22.fa	SLG1103.sorted.bam	SLG444.sorted.bam	0.999479	2011674	41	0	1	0.99998	0.999091
SLG659_DASTool_bins_22.fa	SLG1103.sorted.bam	SLG529.sorted.bam	0.999551	2011906	41	3	0.999999	0.99998	0.999206
SLG659_DASTool_bins_22.fa	SLG1103.sorted.bam	SLG530.sorted.bam	0.999555	2011768	33	4	0.999998	0.999984	0.999137
SLG659_DASTool_bins_22.fa	SLG1103.sorted.bam	SLG613.sorted.bam	0.999512	2012019	33	5	0.999998	0.999984	0.999262
SLG659_DASTool_bins_22.fa	SLG1103.sorted.bam	SLG614.sorted.bam	0.999464	2011445	50	5	0.999998	0.999975	0.998977
SLG659_DASTool_bins_22.fa	SLG1103.sorted.bam	SLG615.sorted.bam	0.991298	1994711	31	2	0.999999	0.999984	0.990666
SLG659_DASTool_bins_22.fa	SLG1103.sorted.bam	SLG617.sorted.bam	0.997887	2008067	37	1	1	0.999982	0.997299
SLG659_DASTool_bins_22.fa	SLG1103.sorted.bam	SLG618.sorted.bam	0.999472	2011469	59	4	0.999998	0.999971	0.998989
SLG659_DASTool_bins_22.fa	SLG1103.sorted.bam	SLG620.sorted.bam	0.999498	2011674	49	3	0.999999	0.999976	0.999091
SLG659_DASTool_bins_22.fa	SLG1103.sorted.bam	SLG653.sorted.bam	0.999168	2010800	29	5	0.999998	0.999986	0.998657
SLG659_DASTool_bins_22.fa	SLG1103.sorted.bam	SLG654.sorted.bam	0.999062	2010609	45	2	0.999999	0.999978	0.998562
SLG659_DASTool_bins_22.fa	SLG1103.sorted.bam	SLG655.sorted.bam	0.981357	1974445	37	1	0.999999	0.999981	0.980601
SLG659_DASTool_bins_22.fa	SLG1103.sorted.bam	SLG656.sorted.bam	0.998733	2009821	47	2	0.999999	0.999977	0.99817
SLG659_DASTool_bins_22.fa	SLG1103.sorted.bam	SLG657.sorted.bam	0.99954	2012067	43	4	0.999998	0.999979	0.999286
SLG659_DASTool_bins_22.fa	SLG1103.sorted.bam	SLG658.sorted.bam	0.999483	2012091	47	0	1	0.999977	0.999298
SLG659_DASTool_bins_22.fa	SLG1103.sorted.bam	SLG659.sorted.bam	0.993309	1998806	45	3	0.999998	0.999977	0.9927
SLG659_DASTool_bins_22.fa	SLG1103.sorted.bam	SLG776.sorted.bam	0.999591	2012035	46	4	0.999998	0.999977	0.99927
SLG659_DASTool_bins_22.fa	SLG1103.sorted.bam	SLG777.sorted.bam	0.999531	2012064	45	3	0.999999	0.999978	0.999284
SLG659_DASTool_bins_22.fa	SLG1103.sorted.bam	SLG778.sorted.bam	0.988865	1989661	64	0	1	0.999968	0.988158
SLG659_DASTool_bins_22.fa	SLG1103.sorted.bam	SLG779.sorted.bam	0.875905	1757841	61	0	1	0.999965	0.873025
SLG659_DASTool_bins_22.fa	SLG1103.sorted.bam	SLG886.sorted.bam	0.999286	2011067	27	2	0.999999	0.999987	0.998789
SLG659_DASTool_bins_22.fa	SLG1103.sorted.bam	SLG887.sorted.bam	0.999309	2010937	53	5	0.999998	0.999974	0.998725
SLG659_DASTool_bins_22.fa	SLG1103.sorted.bam	SLG888.sorted.bam	0.999531	2011831	28	1	1	0.999986	0.999169
SLG659_DASTool_bins_22.fa	SLG1103.sorted.bam	SLG889.sorted.bam	0.999497	2011672	30	3	0.999999	0.999985	0.99909
SLG659_DASTool_bins_22.fa	SLG1103.sorted.bam	SLG937.sorted.bam	0.9995	2011894	47	2	0.999999	0.999977	0.9992
SLG659_DASTool_bins_22.fa	SLG1103.sorted.bam	SLG938.sorted.bam	0.999592	2011982	54	2	0.999999	0.999973	0.999244
SLG659_DASTool_bins_22.fa	SLG1103.sorted.bam	SLG939.sorted.bam	0.855801	1715407	36	0	1	0.999979	0.851951
SLG659_DASTool_bins_22.fa	SLG1103.sorted.bam	SLG941.sorted.bam	0.664958	1323511	50	2	0.999998	0.999962	0.657317
SLG659_DASTool_bins_22.fa	SLG1103.sorted.bam	SLG942.sorted.bam	0.999237	2010924	45	7	0.999997	0.999978	0.998718
SLG659_DASTool_bins_22.fa	SLG1103.sorted.bam	SLG991.sorted.bam	0.999498	2011841	42	1	1	0.999979	0.999174
SLG659_DASTool_bins_22.fa	SLG1103.sorted.bam	SLG992.sorted.bam	0.998817	2010011	34	0	1	0.999983	0.998265
SLG659_DASTool_bins_22.fa	SLG1104.sorted.bam	SLG1120.sorted.bam	0.999568	2012015	36	3	0.999999	0.999982	0.99926
SLG659_DASTool_bins_22.fa	SLG1104.sorted.bam	SLG1121.sorted.bam	0.999591	2011876	47	1	1	0.999977	0.999191
SLG659_DASTool_bins_22.fa	SLG1104.sorted.bam	SLG1122.sorted.bam	0.999508	2011691	39	2	0.999999	0.999981	0.999099
SLG659_DASTool_bins_22.fa	SLG1104.sorted.bam	SLG1123.sorted.bam	0.999451	2011312	40	2	0.999999	0.99998	0.998911
SLG659_DASTool_bins_22.fa	SLG1104.sorted.bam	SLG1132.sorted.bam	0.999531	2011929	64	3	0.999999	0.999968	0.999217
SLG659_DASTool_bins_22.fa	SLG1104.sorted.bam	SLG1133.sorted.bam	0.988115	1988177	51	0	1	0.999974	0.987421
SLG659_DASTool_bins_22.fa	SLG1104.sorted.bam	SLG1155_554.sorted.bam	0.997806	2007930	46	1	1	0.999977	0.997231
SLG659_DASTool_bins_22.fa	SLG1104.sorted.bam	SLG1155_555.sorted.bam	0.999521	2011770	41	1	1	0.99998	0.999138
SLG659_DASTool_bins_22.fa	SLG1104.sorted.bam	SLG1156.sorted.bam	0.999206	2010823	51	1	1	0.999975	0.998668
SLG659_DASTool_bins_22.fa	SLG1104.sorted.bam	SLG1157.sorted.bam	0.997995	2008214	42	3	0.999999	0.999979	0.997372
SLG659_DASTool_bins_22.fa	SLG1104.sorted.bam	SLG1205.sorted.bam	0.999445	2012028	40	1	1	0.99998	0.999266
SLG659_DASTool_bins_22.fa	SLG1104.sorted.bam	SLG1206.sorted.bam	0.999555	2012005	47	3	0.999999	0.999977	0.999255
SLG659_DASTool_bins_22.fa	SLG1104.sorted.bam	SLG1207.sorted.bam	0.999172	2010661	50	1	1	0.999975	0.998588
SLG659_DASTool_bins_22.fa	SLG1104.sorted.bam	SLG1208.sorted.bam	0.99899	2010375	55	0	1	0.999973	0.998445
SLG659_DASTool_bins_22.fa	SLG1104.sorted.bam	SLG1213.sorted.bam	0.999528	2012008	72	1	1	0.999964	0.999257
SLG659_DASTool_bins_22.fa	SLG1104.sorted.bam	SLG1214.sorted.bam	0.999588	2011871	44	1	1	0.999978	0.999188
SLG659_DASTool_bins_22.fa	SLG1104.sorted.bam	SLG191.sorted.bam	0.999387	2011499	39	1	1	0.999981	0.999004
SLG659_DASTool_bins_22.fa	SLG1104.sorted.bam	SLG192.sorted.bam	0.999501	2011906	42	4	0.999998	0.999979	0.999206
SLG659_DASTool_bins_22.fa	SLG1104.sorted.bam	SLG193.sorted.bam	0.999608	2011880	51	3	0.999999	0.999975	0.999193
SLG659_DASTool_bins_22.fa	SLG1104.sorted.bam	SLG194.sorted.bam	0.999327	2011085	52	2	0.999999	0.999974	0.998798
SLG659_DASTool_bins_22.fa	SLG1104.sorted.bam	SLG219.sorted.bam	0.99955	2012029	47	3	0.999999	0.999977	0.999267
SLG659_DASTool_bins_22.fa	SLG1104.sorted.bam	SLG220.sorted.bam	0.999514	2012032	50	3	0.999999	0.999975	0.999268
SLG659_DASTool_bins_22.fa	SLG1104.sorted.bam	SLG221.sorted.bam	0.999456	2011406	40	2	0.999999	0.99998	0.998958
SLG659_DASTool_bins_22.fa	SLG1104.sorted.bam	SLG222.sorted.bam	0.999339	2011103	38	0	1	0.999981	0.998807
SLG659_DASTool_bins_22.fa	SLG1104.sorted.bam	SLG326B.sorted.bam	0.999542	2011946	48	3	0.999999	0.999976	0.999226
SLG659_DASTool_bins_22.fa	SLG1104.sorted.bam	SLG328B.sorted.bam	0.9988	2009955	31	3	0.999999	0.999985	0.998237
SLG659_DASTool_bins_22.fa	SLG1104.sorted.bam	SLG421.sorted.bam	0.999557	2011862	33	1	1	0.999984	0.999184
SLG659_DASTool_bins_22.fa	SLG1104.sorted.bam	SLG422.sorted.bam	0.999498	2012016	41	3	0.999999	0.99998	0.99926
SLG659_DASTool_bins_22.fa	SLG1104.sorted.bam	SLG423.sorted.bam	0.999566	2011865	38	1	1	0.999981	0.999185
SLG659_DASTool_bins_22.fa	SLG1104.sorted.bam	SLG424.sorted.bam	0.999483	2011925	58	1	1	0.999971	0.999215
SLG659_DASTool_bins_22.fa	SLG1104.sorted.bam	SLG441.sorted.bam	0.999464	2011693	41	2	0.999999	0.99998	0.9991
SLG659_DASTool_bins_22.fa	SLG1104.sorted.bam	SLG442.sorted.bam	0.99952	2011918	50	2	0.999999	0.999975	0.999212
SLG659_DASTool_bins_22.fa	SLG1104.sorted.bam	SLG443.sorted.bam	0.999539	2011738	52	4	0.999998	0.999974	0.999122
SLG659_DASTool_bins_22.fa	SLG1104.sorted.bam	SLG444.sorted.bam	0.99947	2011646	45	1	1	0.999978	0.999077
SLG659_DASTool_bins_22.fa	SLG1104.sorted.bam	SLG529.sorted.bam	0.999608	2011945	52	2	0.999999	0.999974	0.999225
SLG659_DASTool_bins_22.fa	SLG1104.sorted.bam	SLG530.sorted.bam	0.999592	2011788	37	2	0.999999	0.999982	0.999147
SLG659_DASTool_bins_22.fa	SLG1104.sorted.bam	SLG613.sorted.bam	0.99952	2012009	40	2	0.999999	0.99998	0.999257
SLG659_DASTool_bins_22.fa	SLG1104.sorted.bam	SLG614.sorted.bam	0.999428	2011390	39	2	0.999999	0.999981	0.99895
SLG659_DASTool_bins_22.fa	SLG1104.sorted.bam	SLG615.sorted.bam	0.99133	1994726	42	2	0.999999	0.999979	0.990673
SLG659_DASTool_bins_22.fa	SLG1104.sorted.bam	SLG617.sorted.bam	0.997933	2008095	48	3	0.999999	0.999976	0.997313
SLG659_DASTool_bins_22.fa	SLG1104.sorted.bam	SLG618.sorted.bam	0.999521	2011501	50	2	0.999999	0.999975	0.999005
SLG659_DASTool_bins_22.fa	SLG1104.sorted.bam	SLG620.sorted.bam	0.999572	2011730	49	1	1	0.999976	0.999118
SLG659_DASTool_bins_22.fa	SLG1104.sorted.bam	SLG653.sorted.bam	0.999176	2010790	32	0	1	0.999984	0.998652
SLG659_DASTool_bins_22.fa	SLG1104.sorted.bam	SLG654.sorted.bam	0.999105	2010634	48	1	1	0.999976	0.998574
SLG659_DASTool_bins_22.fa	SLG1104.sorted.bam	SLG655.sorted.bam	0.981396	1974467	30	0	1	0.999985	0.980612
SLG659_DASTool_bins_22.fa	SLG1104.sorted.bam	SLG656.sorted.bam	0.998795	2009866	48	0	1	0.999976	0.998193
SLG659_DASTool_bins_22.fa	SLG1104.sorted.bam	SLG657.sorted.bam	0.999519	2012027	56	2	0.999999	0.999972	0.999266
SLG659_DASTool_bins_22.fa	SLG1104.sorted.bam	SLG658.sorted.bam	0.999496	2012085	52	2	0.999999	0.999974	0.999295
SLG659_DASTool_bins_22.fa	SLG1104.sorted.bam	SLG659.sorted.bam	0.993412	1998893	31	0	1	0.999984	0.992743
SLG659_DASTool_bins_22.fa	SLG1104.sorted.bam	SLG776.sorted.bam	0.999548	2011974	41	0	1	0.99998	0.99924
SLG659_DASTool_bins_22.fa	SLG1104.sorted.bam	SLG777.sorted.bam	0.999525	2012039	47	1	1	0.999977	0.999272
SLG659_DASTool_bins_22.fa	SLG1104.sorted.bam	SLG778.sorted.bam	0.988852	1989631	70	1	0.999999	0.999965	0.988143
SLG659_DASTool_bins_22.fa	SLG1104.sorted.bam	SLG779.sorted.bam	0.87595	1757868	67	1	0.999999	0.999962	0.873039
SLG659_DASTool_bins_22.fa	SLG1104.sorted.bam	SLG886.sorted.bam	0.999363	2011127	48	4	0.999998	0.999976	0.998819
SLG659_DASTool_bins_22.fa	SLG1104.sorted.bam	SLG887.sorted.bam	0.999251	2010861	52	2	0.999999	0.999974	0.998687
SLG659_DASTool_bins_22.fa	SLG1104.sorted.bam	SLG888.sorted.bam	0.999529	2011811	51	2	0.999999	0.999975	0.999159
SLG659_DASTool_bins_22.fa	SLG1104.sorted.bam	SLG889.sorted.bam	0.999539	2011696	36	3	0.999999	0.999982	0.999102
SLG659_DASTool_bins_22.fa	SLG1104.sorted.bam	SLG937.sorted.bam	0.999503	2011878	53	3	0.999999	0.999974	0.999192
SLG659_DASTool_bins_22.fa	SLG1104.sorted.bam	SLG938.sorted.bam	0.99959	2011962	54	0	1	0.999973	0.999234
SLG659_DASTool_bins_22.fa	SLG1104.sorted.bam	SLG939.sorted.bam	0.855777	1715358	49	0	1	0.999971	0.851926
SLG659_DASTool_bins_22.fa	SLG1104.sorted.bam	SLG941.sorted.bam	0.664978	1323518	45	2	0.999998	0.999966	0.65732
SLG659_DASTool_bins_22.fa	SLG1104.sorted.bam	SLG942.sorted.bam	0.999263	2010932	40	5	0.999998	0.99998	0.998722
SLG659_DASTool_bins_22.fa	SLG1104.sorted.bam	SLG991.sorted.bam	0.999604	2011930	37	3	0.999999	0.999982	0.999218
SLG659_DASTool_bins_22.fa	SLG1104.sorted.bam	SLG992.sorted.bam	0.99882	2009995	37	0	1	0.999982	0.998257
SLG659_DASTool_bins_22.fa	SLG1120.sorted.bam	SLG1121.sorted.bam	0.999647	2012292	35	4	0.999998	0.999983	0.999398
SLG659_DASTool_bins_22.fa	SLG1120.sorted.bam	SLG1122.sorted.bam	0.999534	2012076	30	2	0.999999	0.999985	0.99929
SLG659_DASTool_bins_22.fa	SLG1120.sorted.bam	SLG1123.sorted.bam	0.999368	2011588	32	0	1	0.999984	0.999048
SLG659_DASTool_bins_22.fa	SLG1120.sorted.bam	SLG1132.sorted.bam	0.999744	2012503	51	1	1	0.999975	0.999502
SLG659_DASTool_bins_22.fa	SLG1120.sorted.bam	SLG1133.sorted.bam	0.987864	1988279	46	0	1	0.999977	0.987472
SLG659_DASTool_bins_22.fa	SLG1120.sorted.bam	SLG1155_554.sorted.bam	0.99768	2008161	43	0	1	0.999979	0.997346
SLG659_DASTool_bins_22.fa	SLG1120.sorted.bam	SLG1155_555.sorted.bam	0.999637	2012246	34	5	0.999998	0.999983	0.999375
SLG659_DASTool_bins_22.fa	SLG1120.sorted.bam	SLG1156.sorted.bam	0.999111	2011086	35	1	1	0.999983	0.998799
SLG659_DASTool_bins_22.fa	SLG1120.sorted.bam	SLG1157.sorted.bam	0.997763	2008338	27	2	0.999999	0.999987	0.997434
SLG659_DASTool_bins_22.fa	SLG1120.sorted.bam	SLG1205.sorted.bam	0.999768	2012713	47	5	0.999998	0.999977	0.999607
SLG659_DASTool_bins_22.fa	SLG1120.sorted.bam	SLG1206.sorted.bam	0.999766	2012577	42	0	1	0.999979	0.999539
SLG659_DASTool_bins_22.fa	SLG1120.sorted.bam	SLG1207.sorted.bam	0.998999	2010844	38	1	1	0.999981	0.998678
SLG659_DASTool_bins_22.fa	SLG1120.sorted.bam	SLG1208.sorted.bam	0.998888	2010631	43	0	1	0.999979	0.998573
SLG659_DASTool_bins_22.fa	SLG1120.sorted.bam	SLG1213.sorted.bam	0.99974	2012581	63	1	1	0.999969	0.999541
SLG659_DASTool_bins_22.fa	SLG1120.sorted.bam	SLG1214.sorted.bam	0.999674	2012317	35	1	1	0.999983	0.99941
SLG659_DASTool_bins_22.fa	SLG1120.sorted.bam	SLG191.sorted.bam	0.999482	2011955	30	1	1	0.999985	0.99923
SLG659_DASTool_bins_22.fa	SLG1120.sorted.bam	SLG192.sorted.bam	0.999745	2012512	46	5	0.999998	0.999977	0.999507
SLG659_DASTool_bins_22.fa	SLG1120.sorted.bam	SLG193.sorted.bam	0.99968	2012313	49	2	0.999999	0.999976	0.999408
SLG659_DASTool_bins_22.fa	SLG1120.sorted.bam	SLG194.sorted.bam	0.99925	2011366	41	0	1	0.99998	0.998938
SLG659_DASTool_bins_22.fa	SLG1120.sorted.bam	SLG219.sorted.bam	0.999757	2012597	47	4	0.999998	0.999977	0.999549
SLG659_DASTool_bins_22.fa	SLG1120.sorted.bam	SLG220.sorted.bam	0.999805	2012685	47	3	0.999999	0.999977	0.999593
SLG659_DASTool_bins_22.fa	SLG1120.sorted.bam	SLG221.sorted.bam	0.999427	2011736	40	5	0.999998	0.99998	0.999121
SLG659_DASTool_bins_22.fa	SLG1120.sorted.bam	SLG222.sorted.bam	0.99925	2011374	32	1	1	0.999984	0.998942
SLG659_DASTool_bins_22.fa	SLG1120.sorted.bam	SLG326B.sorted.bam	0.999708	2012473	43	1	1	0.999979	0.999487
SLG659_DASTool_bins_22.fa	SLG1120.sorted.bam	SLG328B.sorted.bam	0.998675	2010187	26	1	1	0.999987	0.998352
SLG659_DASTool_bins_22.fa	SLG1120.sorted.bam	SLG421.sorted.bam	0.999654	2012320	28	3	0.999999	0.999986	0.999411
SLG659_DASTool_bins_22.fa	SLG1120.sorted.bam	SLG422.sorted.bam	0.999784	2012665	37	2	0.999999	0.999982	0.999583
SLG659_DASTool_bins_22.fa	SLG1120.sorted.bam	SLG423.sorted.bam	0.999661	2012321	35	3	0.999999	0.999983	0.999412
SLG659_DASTool_bins_22.fa	SLG1120.sorted.bam	SLG424.sorted.bam	0.99973	2012533	68	2	0.999999	0.999966	0.999517
SLG659_DASTool_bins_22.fa	SLG1120.sorted.bam	SLG441.sorted.bam	0.999579	2012169	28	1	1	0.999986	0.999336
SLG659_DASTool_bins_22.fa	SLG1120.sorted.bam	SLG442.sorted.bam	0.999645	2012404	46	1	1	0.999977	0.999453
SLG659_DASTool_bins_22.fa	SLG1120.sorted.bam	SLG443.sorted.bam	0.999669	2012229	33	3	0.999999	0.999984	0.999366
SLG659_DASTool_bins_22.fa	SLG1120.sorted.bam	SLG444.sorted.bam	0.999544	2012080	26	1	1	0.999987	0.999292
SLG659_DASTool_bins_22.fa	SLG1120.sorted.bam	SLG529.sorted.bam	0.999721	2012418	34	1	1	0.999983	0.99946
SLG659_DASTool_bins_22.fa	SLG1120.sorted.bam	SLG530.sorted.bam	0.999634	2012189	30	1	1	0.999985	0.999346
SLG659_DASTool_bins_22.fa	SLG1120.sorted.bam	SLG613.sorted.bam	0.999733	2012583	37	1	1	0.999982	0.999542
SLG659_DASTool_bins_22.fa	SLG1120.sorted.bam	SLG614.sorted.bam	0.999377	2011698	43	3	0.999999	0.999979	0.999103
SLG659_DASTool_bins_22.fa	SLG1120.sorted.bam	SLG615.sorted.bam	0.991174	1994923	42	2	0.999999	0.999979	0.990771
SLG659_DASTool_bins_22.fa	SLG1120.sorted.bam	SLG617.sorted.bam	0.997705	2008223	45	3	0.999999	0.999978	0.997377
SLG659_DASTool_bins_22.fa	SLG1120.sorted.bam	SLG618.sorted.bam	0.999417	2011755	46	0	1	0.999977	0.999131
SLG659_DASTool_bins_22.fa	SLG1120.sorted.bam	SLG620.sorted.bam	0.999508	2012025	42	1	1	0.999979	0.999265
SLG659_DASTool_bins_22.fa	SLG1120.sorted.bam	SLG653.sorted.bam	0.999091	2011063	27	0	1	0.999987	0.998787
SLG659_DASTool_bins_22.fa	SLG1120.sorted.bam	SLG654.sorted.bam	0.999037	2010925	45	0	1	0.999978	0.998719
SLG659_DASTool_bins_22.fa	SLG1120.sorted.bam	SLG655.sorted.bam	0.981126	1974544	28	0	1	0.999986	0.98065
SLG659_DASTool_bins_22.fa	SLG1120.sorted.bam	SLG656.sorted.bam	0.998596	2010023	45	2	0.999999	0.999978	0.998271
SLG659_DASTool_bins_22.fa	SLG1120.sorted.bam	SLG657.sorted.bam	0.999738	2012607	43	3	0.999999	0.999979	0.999554
SLG659_DASTool_bins_22.fa	SLG1120.sorted.bam	SLG658.sorted.bam	0.999771	2012723	43	4	0.999998	0.999979	0.999612
SLG659_DASTool_bins_22.fa	SLG1120.sorted.bam	SLG659.sorted.bam	0.993151	1998986	33	2	0.999999	0.999983	0.992789
SLG659_DASTool_bins_22.fa	SLG1120.sorted.bam	SLG776.sorted.bam	0.99974	2012527	38	1	1	0.999981	0.999514
SLG659_DASTool_bins_22.fa	SLG1120.sorted.bam	SLG777.sorted.bam	0.99981	2012686	45	1	1	0.999978	0.999593
SLG659_DASTool_bins_22.fa	SLG1120.sorted.bam	SLG778.sorted.bam	0.98857	1989699	61	1	0.999999	0.999969	0.988177
SLG659_DASTool_bins_22.fa	SLG1120.sorted.bam	SLG779.sorted.bam	0.875731	1757970	63	0	1	0.999964	0.873089
SLG659_DASTool_bins_22.fa	SLG1120.sorted.bam	SLG886.sorted.bam	0.99925	2011371	39	3	0.999999	0.999981	0.99894
SLG659_DASTool_bins_22.fa	SLG1120.sorted.bam	SLG887.sorted.bam	0.999085	2011052	41	2	0.999999	0.99998	0.998782
SLG659_DASTool_bins_22.fa	SLG1120.sorted.bam	SLG888.sorted.bam	0.99966	2012302	34	1	1	0.999983	0.999403
SLG659_DASTool_bins_22.fa	SLG1120.sorted.bam	SLG889.sorted.bam	0.999561	2012078	26	0	1	0.999987	0.999291
SLG659_DASTool_bins_22.fa	SLG1120.sorted.bam	SLG937.sorted.bam	0.999731	2012468	55	2	0.999999	0.999973	0.999485
SLG659_DASTool_bins_22.fa	SLG1120.sorted.bam	SLG938.sorted.bam	0.999723	2012456	54	3	0.999999	0.999973	0.999479
SLG659_DASTool_bins_22.fa	SLG1120.sorted.bam	SLG939.sorted.bam	0.855534	1715414	36	0	1	0.999979	0.851954
SLG659_DASTool_bins_22.fa	SLG1120.sorted.bam	SLG941.sorted.bam	0.664747	1323522	45	2	0.999998	0.999966	0.657322
SLG659_DASTool_bins_22.fa	SLG1120.sorted.bam	SLG942.sorted.bam	0.999173	2011200	44	5	0.999998	0.999978	0.998855
SLG659_DASTool_bins_22.fa	SLG1120.sorted.bam	SLG991.sorted.bam	0.999686	2012372	37	1	1	0.999982	0.999437
SLG659_DASTool_bins_22.fa	SLG1120.sorted.bam	SLG992.sorted.bam	0.998671	2010203	30	0	1	0.999985	0.99836
SLG659_DASTool_bins_22.fa	SLG1121.sorted.bam	SLG1122.sorted.bam	0.999567	2011948	36	0	1	0.999982	0.999227
SLG659_DASTool_bins_22.fa	SLG1121.sorted.bam	SLG1123.sorted.bam	0.999425	2011482	41	3	0.999999	0.99998	0.998995
SLG659_DASTool_bins_22.fa	SLG1121.sorted.bam	SLG1132.sorted.bam	0.999716	2012313	56	3	0.999999	0.999972	0.999408
SLG659_DASTool_bins_22.fa	SLG1121.sorted.bam	SLG1133.sorted.bam	0.988015	1988273	55	0	1	0.999972	0.987469
SLG659_DASTool_bins_22.fa	SLG1121.sorted.bam	SLG1155_554.sorted.bam	0.997719	2008039	53	1	1	0.999974	0.997285
SLG659_DASTool_bins_22.fa	SLG1121.sorted.bam	SLG1155_555.sorted.bam	0.999657	2012104	51	6	0.999997	0.999975	0.999304
SLG659_DASTool_bins_22.fa	SLG1121.sorted.bam	SLG1156.sorted.bam	0.99919	2011005	44	1	1	0.999978	0.998758
SLG659_DASTool_bins_22.fa	SLG1121.sorted.bam	SLG1157.sorted.bam	0.997951	2008366	45	4	0.999998	0.999978	0.997448
SLG659_DASTool_bins_22.fa	SLG1121.sorted.bam	SLG1205.sorted.bam	0.999649	2012431	54	4	0.999998	0.999973	0.999467
SLG659_DASTool_bins_22.fa	SLG1121.sorted.bam	SLG1206.sorted.bam	0.9997	2012348	48	2	0.999999	0.999976	0.999425
SLG659_DASTool_bins_22.fa	SLG1121.sorted.bam	SLG1207.sorted.bam	0.999156	2010841	44	2	0.999999	0.999978	0.998677
SLG659_DASTool_bins_22.fa	SLG1121.sorted.bam	SLG1208.sorted.bam	0.99902	2010603	47	0	1	0.999977	0.998559
SLG659_DASTool_bins_22.fa	SLG1121.sorted.bam	SLG1213.sorted.bam	0.999692	2012371	64	7	0.999997	0.999968	0.999437
SLG659_DASTool_bins_22.fa	SLG1121.sorted.bam	SLG1214.sorted.bam	0.999722	2012204	34	2	0.999999	0.999983	0.999354
SLG659_DASTool_bins_22.fa	SLG1121.sorted.bam	SLG191.sorted.bam	0.999559	2011870	39	0	1	0.999981	0.999188
SLG659_DASTool_bins_22.fa	SLG1121.sorted.bam	SLG192.sorted.bam	0.999637	2012241	50	6	0.999997	0.999975	0.999372
SLG659_DASTool_bins_22.fa	SLG1121.sorted.bam	SLG193.sorted.bam	0.999621	2012091	43	7	0.999997	0.999979	0.999298
SLG659_DASTool_bins_22.fa	SLG1121.sorted.bam	SLG194.sorted.bam	0.999302	2011257	50	2	0.999999	0.999975	0.998884
SLG659_DASTool_bins_22.fa	SLG1121.sorted.bam	SLG219.sorted.bam	0.999691	2012368	47	6	0.999997	0.999977	0.999435
SLG659_DASTool_bins_22.fa	SLG1121.sorted.bam	SLG220.sorted.bam	0.999693	2012410	35	3	0.999999	0.999983	0.999456
SLG659_DASTool_bins_22.fa	SLG1121.sorted.bam	SLG221.sorted.bam	0.999429	2011576	46	1	1	0.999977	0.999042
SLG659_DASTool_bins_22.fa	SLG1121.sorted.bam	SLG222.sorted.bam	0.999312	2011274	32	2	0.999999	0.999984	0.998892
SLG659_DASTool_bins_22.fa	SLG1121.sorted.bam	SLG326B.sorted.bam	0.999688	2012291	42	5	0.999998	0.999979	0.999397
SLG659_DASTool_bins_22.fa	SLG1121.sorted.bam	SLG328B.sorted.bam	0.998808	2010161	28	2	0.999999	0.999986	0.998339
SLG659_DASTool_bins_22.fa	SLG1121.sorted.bam	SLG421.sorted.bam	0.999621	2012125	42	3	0.999999	0.999979	0.999315
SLG659_DASTool_bins_22.fa	SLG1121.sorted.bam	SLG422.sorted.bam	0.99965	2012367	48	4	0.999998	0.999976	0.999435
SLG659_DASTool_bins_22.fa	SLG1121.sorted.bam	SLG423.sorted.bam	0.999689	2012186	44	1	1	0.999978	0.999345
SLG659_DASTool_bins_22.fa	SLG1121.sorted.bam	SLG424.sorted.bam	0.999638	2012279	60	5	0.999998	0.99997	0.999391
SLG659_DASTool_bins_22.fa	SLG1121.sorted.bam	SLG441.sorted.bam	0.999649	2012077	33	2	0.999999	0.999984	0.999291
SLG659_DASTool_bins_22.fa	SLG1121.sorted.bam	SLG442.sorted.bam	0.999656	2012253	51	1	1	0.999975	0.999378
SLG659_DASTool_bins_22.fa	SLG1121.sorted.bam	SLG443.sorted.bam	0.999625	2012023	33	5	0.999998	0.999984	0.999264
SLG659_DASTool_bins_22.fa	SLG1121.sorted.bam	SLG444.sorted.bam	0.999589	2011964	41	3	0.999999	0.99998	0.999235
SLG659_DASTool_bins_22.fa	SLG1121.sorted.bam	SLG529.sorted.bam	0.999699	2012234	48	2	0.999999	0.999976	0.999369
SLG659_DASTool_bins_22.fa	SLG1121.sorted.bam	SLG530.sorted.bam	0.999619	2012012	37	3	0.999999	0.999982	0.999259
SLG659_DASTool_bins_22.fa	SLG1121.sorted.bam	SLG613.sorted.bam	0.999687	2012374	58	7	0.999997	0.999971	0.999438
SLG659_DASTool_bins_22.fa	SLG1121.sorted.bam	SLG614.sorted.bam	0.999451	2011611	44	6	0.999997	0.999978	0.999059
SLG659_DASTool_bins_22.fa	SLG1121.sorted.bam	SLG615.sorted.bam	0.991262	1994854	43	2	0.999999	0.999978	0.990737
SLG659_DASTool_bins_22.fa	SLG1121.sorted.bam	SLG617.sorted.bam	0.997836	2008194	39	1	1	0.999981	0.997362
SLG659_DASTool_bins_22.fa	SLG1121.sorted.bam	SLG618.sorted.bam	0.999455	2011632	41	1	1	0.99998	0.99907
SLG659_DASTool_bins_22.fa	SLG1121.sorted.bam	SLG620.sorted.bam	0.999645	2012001	52	5	0.999998	0.999974	0.999253
SLG659_DASTool_bins_22.fa	SLG1121.sorted.bam	SLG653.sorted.bam	0.999185	2010996	47	2	0.999999	0.999977	0.998754
SLG659_DASTool_bins_22.fa	SLG1121.sorted.bam	SLG654.sorted.bam	0.999033	2010759	55	2	0.999999	0.999973	0.998636
SLG659_DASTool_bins_22.fa	SLG1121.sorted.bam	SLG655.sorted.bam	0.981268	1974531	36	1	0.999999	0.999982	0.980644
SLG659_DASTool_bins_22.fa	SLG1121.sorted.bam	SLG656.sorted.bam	0.998734	2010003	52	1	1	0.999974	0.998261
SLG659_DASTool_bins_22.fa	SLG1121.sorted.bam	SLG657.sorted.bam	0.999709	2012416	47	9	0.999996	0.999977	0.999459
SLG659_DASTool_bins_22.fa	SLG1121.sorted.bam	SLG658.sorted.bam	0.999668	2012456	58	2	0.999999	0.999971	0.999479
SLG659_DASTool_bins_22.fa	SLG1121.sorted.bam	SLG659.sorted.bam	0.993272	1998949	30	1	0.999999	0.999985	0.992771
SLG659_DASTool_bins_22.fa	SLG1121.sorted.bam	SLG776.sorted.bam	0.999746	2012371	36	1	1	0.999982	0.999437
SLG659_DASTool_bins_22.fa	SLG1121.sorted.bam	SLG777.sorted.bam	0.999704	2012418	56	5	0.999998	0.999972	0.99946
SLG659_DASTool_bins_22.fa	SLG1121.sorted.bam	SLG778.sorted.bam	0.988736	1989708	75	0	1	0.999962	0.988181
SLG659_DASTool_bins_22.fa	SLG1121.sorted.bam	SLG779.sorted.bam	0.875844	1757952	70	0	1	0.99996	0.873081
SLG659_DASTool_bins_22.fa	SLG1121.sorted.bam	SLG886.sorted.bam	0.99936	2011322	43	2	0.999999	0.999979	0.998916
SLG659_DASTool_bins_22.fa	SLG1121.sorted.bam	SLG887.sorted.bam	0.999187	2010993	44	4	0.999998	0.999978	0.998752
SLG659_DASTool_bins_22.fa	SLG1121.sorted.bam	SLG888.sorted.bam	0.999585	2012065	41	0	1	0.99998	0.999285
SLG659_DASTool_bins_22.fa	SLG1121.sorted.bam	SLG889.sorted.bam	0.999609	2011964	41	4	0.999998	0.99998	0.999235
SLG659_DASTool_bins_22.fa	SLG1121.sorted.bam	SLG937.sorted.bam	0.99966	2012234	49	2	0.999999	0.999976	0.999369
SLG659_DASTool_bins_22.fa	SLG1121.sorted.bam	SLG938.sorted.bam	0.999662	2012232	46	3	0.999999	0.999977	0.999368
SLG659_DASTool_bins_22.fa	SLG1121.sorted.bam	SLG939.sorted.bam	0.855629	1715380	45	0	1	0.999974	0.851937
SLG659_DASTool_bins_22.fa	SLG1121.sorted.bam	SLG941.sorted.bam	0.664845	1323522	56	2	0.999998	0.999958	0.657322
SLG659_DASTool_bins_22.fa	SLG1121.sorted.bam	SLG942.sorted.bam	0.999212	2011078	54	4	0.999998	0.999973	0.998795
SLG659_DASTool_bins_22.fa	SLG1121.sorted.bam	SLG991.sorted.bam	0.999616	2012139	38	4	0.999998	0.999981	0.999322
SLG659_DASTool_bins_22.fa	SLG1121.sorted.bam	SLG992.sorted.bam	0.998745	2010117	42	1	1	0.999979	0.998317
SLG659_DASTool_bins_22.fa	SLG1122.sorted.bam	SLG1123.sorted.bam	0.999407	2011364	36	1	1	0.999982	0.998937
SLG659_DASTool_bins_22.fa	SLG1122.sorted.bam	SLG1132.sorted.bam	0.99955	2012044	51	4	0.999998	0.999975	0.999274
SLG659_DASTool_bins_22.fa	SLG1122.sorted.bam	SLG1133.sorted.bam	0.988038	1988201	54	0	1	0.999973	0.987433
SLG659_DASTool_bins_22.fa	SLG1122.sorted.bam	SLG1155_554.sorted.bam	0.997634	2007851	48	3	0.999999	0.999976	0.997192
SLG659_DASTool_bins_22.fa	SLG1122.sorted.bam	SLG1155_555.sorted.bam	0.999484	2011829	38	3	0.999999	0.999981	0.999168
SLG659_DASTool_bins_22.fa	SLG1122.sorted.bam	SLG1156.sorted.bam	0.999147	2010860	41	3	0.999999	0.99998	0.998686
SLG659_DASTool_bins_22.fa	SLG1122.sorted.bam	SLG1157.sorted.bam	0.997937	2008254	27	1	1	0.999987	0.997392
SLG659_DASTool_bins_22.fa	SLG1122.sorted.bam	SLG1205.sorted.bam	0.999557	2012238	32	2	0.999999	0.999984	0.999371
SLG659_DASTool_bins_22.fa	SLG1122.sorted.bam	SLG1206.sorted.bam	0.999561	2012107	38	2	0.999999	0.999981	0.999306
SLG659_DASTool_bins_22.fa	SLG1122.sorted.bam	SLG1207.sorted.bam	0.999032	2010613	44	1	1	0.999978	0.998564
SLG659_DASTool_bins_22.fa	SLG1122.sorted.bam	SLG1208.sorted.bam	0.998953	2010434	49	2	0.999999	0.999976	0.998475
SLG659_DASTool_bins_22.fa	SLG1122.sorted.bam	SLG1213.sorted.bam	0.999545	2012122	64	4	0.999998	0.999968	0.999313
SLG659_DASTool_bins_22.fa	SLG1122.sorted.bam	SLG1214.sorted.bam	0.99952	2011898	31	0	1	0.999985	0.999202
SLG659_DASTool_bins_22.fa	SLG1122.sorted.bam	SLG191.sorted.bam	0.999426	2011635	32	0	1	0.999984	0.999071
SLG659_DASTool_bins_22.fa	SLG1122.sorted.bam	SLG192.sorted.bam	0.999548	2012049	32	3	0.999999	0.999984	0.999277
SLG659_DASTool_bins_22.fa	SLG1122.sorted.bam	SLG193.sorted.bam	0.999479	2011846	47	4	0.999998	0.999977	0.999176
SLG659_DASTool_bins_22.fa	SLG1122.sorted.bam	SLG194.sorted.bam	0.999288	2011141	38	2	0.999999	0.999981	0.998826
SLG659_DASTool_bins_22.fa	SLG1122.sorted.bam	SLG219.sorted.bam	0.99958	2012156	40	5	0.999998	0.99998	0.99933
SLG659_DASTool_bins_22.fa	SLG1122.sorted.bam	SLG220.sorted.bam	0.999581	2012196	39	3	0.999999	0.999981	0.99935
SLG659_DASTool_bins_22.fa	SLG1122.sorted.bam	SLG221.sorted.bam	0.999316	2011361	37	1	1	0.999982	0.998935
SLG659_DASTool_bins_22.fa	SLG1122.sorted.bam	SLG222.sorted.bam	0.99931	2011170	33	0	1	0.999984	0.99884
SLG659_DASTool_bins_22.fa	SLG1122.sorted.bam	SLG326B.sorted.bam	0.999588	2012088	46	4	0.999998	0.999977	0.999296
SLG659_DASTool_bins_22.fa	SLG1122.sorted.bam	SLG328B.sorted.bam	0.99879	2010040	29	0	1	0.999986	0.998279
SLG659_DASTool_bins_22.fa	SLG1122.sorted.bam	SLG421.sorted.bam	0.999511	2011913	32	2	0.999999	0.999984	0.999209
SLG659_DASTool_bins_22.fa	SLG1122.sorted.bam	SLG422.sorted.bam	0.999551	2012167	34	4	0.999998	0.999983	0.999335
SLG659_DASTool_bins_22.fa	SLG1122.sorted.bam	SLG423.sorted.bam	0.999545	2011940	32	1	1	0.999984	0.999223
SLG659_DASTool_bins_22.fa	SLG1122.sorted.bam	SLG424.sorted.bam	0.999594	2012134	58	3	0.999999	0.999971	0.999319
SLG659_DASTool_bins_22.fa	SLG1122.sorted.bam	SLG441.sorted.bam	0.99948	2011806	26	0	1	0.999987	0.999156
SLG659_DASTool_bins_22.fa	SLG1122.sorted.bam	SLG442.sorted.bam	0.999568	2012063	47	1	1	0.999977	0.999284
SLG659_DASTool_bins_22.fa	SLG1122.sorted.bam	SLG443.sorted.bam	0.99957	2011866	31	5	0.999998	0.999985	0.999186
SLG659_DASTool_bins_22.fa	SLG1122.sorted.bam	SLG444.sorted.bam	0.999513	2011786	33	1	1	0.999984	0.999146
SLG659_DASTool_bins_22.fa	SLG1122.sorted.bam	SLG529.sorted.bam	0.999512	2011944	36	1	1	0.999982	0.999225
SLG659_DASTool_bins_22.fa	SLG1122.sorted.bam	SLG530.sorted.bam	0.999578	2011870	27	2	0.999999	0.999987	0.999188
SLG659_DASTool_bins_22.fa	SLG1122.sorted.bam	SLG613.sorted.bam	0.999566	2012152	33	2	0.999999	0.999984	0.999328
SLG659_DASTool_bins_22.fa	SLG1122.sorted.bam	SLG614.sorted.bam	0.999337	2011395	45	3	0.999999	0.999978	0.998952
SLG659_DASTool_bins_22.fa	SLG1122.sorted.bam	SLG615.sorted.bam	0.991274	1994768	47	2	0.999999	0.999976	0.990694
SLG659_DASTool_bins_22.fa	SLG1122.sorted.bam	SLG617.sorted.bam	0.997783	2008038	55	2	0.999999	0.999973	0.997285
SLG659_DASTool_bins_22.fa	SLG1122.sorted.bam	SLG618.sorted.bam	0.999427	2011502	47	2	0.999999	0.999977	0.999005
SLG659_DASTool_bins_22.fa	SLG1122.sorted.bam	SLG620.sorted.bam	0.999525	2011780	46	0	1	0.999977	0.999143
SLG659_DASTool_bins_22.fa	SLG1122.sorted.bam	SLG653.sorted.bam	0.999162	2010872	33	2	0.999999	0.999984	0.998692
SLG659_DASTool_bins_22.fa	SLG1122.sorted.bam	SLG654.sorted.bam	0.999014	2010638	42	3	0.999999	0.999979	0.998576
SLG659_DASTool_bins_22.fa	SLG1122.sorted.bam	SLG655.sorted.bam	0.981337	1974506	34	0	1	0.999983	0.980631
SLG659_DASTool_bins_22.fa	SLG1122.sorted.bam	SLG656.sorted.bam	0.998752	2009919	50	0	1	0.999975	0.998219
SLG659_DASTool_bins_22.fa	SLG1122.sorted.bam	SLG657.sorted.bam	0.999538	2012142	45	2	0.999999	0.999978	0.999323
SLG659_DASTool_bins_22.fa	SLG1122.sorted.bam	SLG658.sorted.bam	0.999557	2012244	38	3	0.999999	0.999981	0.999374
SLG659_DASTool_bins_22.fa	SLG1122.sorted.bam	SLG659.sorted.bam	0.993259	1998833	28	2	0.999999	0.999986	0.992713
SLG659_DASTool_bins_22.fa	SLG1122.sorted.bam	SLG776.sorted.bam	0.999557	2012079	30	2	0.999999	0.999985	0.999292
SLG659_DASTool_bins_22.fa	SLG1122.sorted.bam	SLG777.sorted.bam	0.99955	2012161	36	1	1	0.999982	0.999333
SLG659_DASTool_bins_22.fa	SLG1122.sorted.bam	SLG778.sorted.bam	0.988783	1989658	65	1	0.999999	0.999967	0.988156
SLG659_DASTool_bins_22.fa	SLG1122.sorted.bam	SLG779.sorted.bam	0.875862	1757881	68	1	0.999999	0.999961	0.873045
SLG659_DASTool_bins_22.fa	SLG1122.sorted.bam	SLG886.sorted.bam	0.999454	2011316	38	0	1	0.999981	0.998913
SLG659_DASTool_bins_22.fa	SLG1122.sorted.bam	SLG887.sorted.bam	0.999162	2010867	49	1	1	0.999976	0.99869
SLG659_DASTool_bins_22.fa	SLG1122.sorted.bam	SLG888.sorted.bam	0.999472	2011850	32	0	1	0.999984	0.999178
SLG659_DASTool_bins_22.fa	SLG1122.sorted.bam	SLG889.sorted.bam	0.999495	2011749	31	3	0.999999	0.999985	0.999128
SLG659_DASTool_bins_22.fa	SLG1122.sorted.bam	SLG937.sorted.bam	0.999541	2012013	37	0	1	0.999982	0.999259
SLG659_DASTool_bins_22.fa	SLG1122.sorted.bam	SLG938.sorted.bam	0.999572	2012040	45	2	0.999999	0.999978	0.999272
SLG659_DASTool_bins_22.fa	SLG1122.sorted.bam	SLG939.sorted.bam	0.855704	1715380	36	0	1	0.999979	0.851937
SLG659_DASTool_bins_22.fa	SLG1122.sorted.bam	SLG941.sorted.bam	0.664878	1323458	46	2	0.999998	0.999965	0.657291
SLG659_DASTool_bins_22.fa	SLG1122.sorted.bam	SLG942.sorted.bam	0.99919	2010954	42	1	1	0.999979	0.998733
SLG659_DASTool_bins_22.fa	SLG1122.sorted.bam	SLG991.sorted.bam	0.999508	2011929	31	1	1	0.999985	0.999217
SLG659_DASTool_bins_22.fa	SLG1122.sorted.bam	SLG992.sorted.bam	0.998743	2010013	33	0	1	0.999984	0.998266
SLG659_DASTool_bins_22.fa	SLG1123.sorted.bam	SLG1132.sorted.bam	0.999386	2011557	31	2	0.999999	0.999985	0.999033
SLG659_DASTool_bins_22.fa	SLG1123.sorted.bam	SLG1133.sorted.bam	0.988223	1988067	52	0	1	0.999974	0.987366
SLG659_DASTool_bins_22.fa	SLG1123.sorted.bam	SLG1155_554.sorted.bam	0.997824	2007724	27	0	1	0.999987	0.997129
SLG659_DASTool_bins_22.fa	SLG1123.sorted.bam	SLG1155_555.sorted.bam	0.999449	2011471	39	4	0.999998	0.999981	0.99899
SLG659_DASTool_bins_22.fa	SLG1123.sorted.bam	SLG1156.sorted.bam	0.999319	2010711	28	2	0.999999	0.999986	0.998612
SLG659_DASTool_bins_22.fa	SLG1123.sorted.bam	SLG1157.sorted.bam	0.997996	2007991	34	2	0.999999	0.999983	0.997261
SLG659_DASTool_bins_22.fa	SLG1123.sorted.bam	SLG1205.sorted.bam	0.999279	2011635	30	1	1	0.999985	0.999071
SLG659_DASTool_bins_22.fa	SLG1123.sorted.bam	SLG1206.sorted.bam	0.999407	2011630	35	2	0.999999	0.999983	0.999069
SLG659_DASTool_bins_22.fa	SLG1123.sorted.bam	SLG1207.sorted.bam	0.999114	2010377	45	2	0.999999	0.999978	0.998446
SLG659_DASTool_bins_22.fa	SLG1123.sorted.bam	SLG1208.sorted.bam	0.99902	2010179	44	1	1	0.999978	0.998348
SLG659_DASTool_bins_22.fa	SLG1123.sorted.bam	SLG1213.sorted.bam	0.999334	2011586	59	4	0.999998	0.999971	0.999047
SLG659_DASTool_bins_22.fa	SLG1123.sorted.bam	SLG1214.sorted.bam	0.999374	2011429	37	0	1	0.999982	0.998969
SLG659_DASTool_bins_22.fa	SLG1123.sorted.bam	SLG191.sorted.bam	0.999329	2011215	42	1	1	0.999979	0.998863
SLG659_DASTool_bins_22.fa	SLG1123.sorted.bam	SLG192.sorted.bam	0.999389	2011567	30	2	0.999999	0.999985	0.999037
SLG659_DASTool_bins_22.fa	SLG1123.sorted.bam	SLG193.sorted.bam	0.999424	2011469	37	2	0.999999	0.999982	0.998989
SLG659_DASTool_bins_22.fa	SLG1123.sorted.bam	SLG194.sorted.bam	0.999332	2010864	45	1	1	0.999978	0.998688
SLG659_DASTool_bins_22.fa	SLG1123.sorted.bam	SLG219.sorted.bam	0.999354	2011605	28	2	0.999999	0.999986	0.999056
SLG659_DASTool_bins_22.fa	SLG1123.sorted.bam	SLG220.sorted.bam	0.999315	2011605	37	2	0.999999	0.999982	0.999056
SLG659_DASTool_bins_22.fa	SLG1123.sorted.bam	SLG221.sorted.bam	0.999327	2011050	37	1	1	0.999982	0.998781
SLG659_DASTool_bins_22.fa	SLG1123.sorted.bam	SLG222.sorted.bam	0.99934	2010878	49	2	0.999999	0.999976	0.998695
SLG659_DASTool_bins_22.fa	SLG1123.sorted.bam	SLG326B.sorted.bam	0.999408	2011585	41	1	1	0.99998	0.999046
SLG659_DASTool_bins_22.fa	SLG1123.sorted.bam	SLG328B.sorted.bam	0.998859	2009789	27	0	1	0.999987	0.998154
SLG659_DASTool_bins_22.fa	SLG1123.sorted.bam	SLG421.sorted.bam	0.999313	2011390	30	1	1	0.999985	0.99895
SLG659_DASTool_bins_22.fa	SLG1123.sorted.bam	SLG422.sorted.bam	0.999317	2011608	26	1	1	0.999987	0.999058
SLG659_DASTool_bins_22.fa	SLG1123.sorted.bam	SLG423.sorted.bam	0.999405	2011477	33	3	0.999999	0.999984	0.998993
SLG659_DASTool_bins_22.fa	SLG1123.sorted.bam	SLG424.sorted.bam	0.999333	2011548	50	1	1	0.999975	0.999028
SLG659_DASTool_bins_22.fa	SLG1123.sorted.bam	SLG441.sorted.bam	0.999419	2011421	31	1	1	0.999985	0.998965
SLG659_DASTool_bins_22.fa	SLG1123.sorted.bam	SLG442.sorted.bam	0.999393	2011564	49	2	0.999999	0.999976	0.999036
SLG659_DASTool_bins_22.fa	SLG1123.sorted.bam	SLG443.sorted.bam	0.999385	2011357	33	1	1	0.999984	0.998933
SLG659_DASTool_bins_22.fa	SLG1123.sorted.bam	SLG444.sorted.bam	0.999344	2011293	42	1	1	0.999979	0.998901
SLG659_DASTool_bins_22.fa	SLG1123.sorted.bam	SLG529.sorted.bam	0.999397	2011506	40	2	0.999999	0.99998	0.999007
SLG659_DASTool_bins_22.fa	SLG1123.sorted.bam	SLG530.sorted.bam	0.999418	2011386	25	3	0.999999	0.999988	0.998948
SLG659_DASTool_bins_22.fa	SLG1123.sorted.bam	SLG613.sorted.bam	0.999355	2011616	22	1	1	0.999989	0.999062
SLG659_DASTool_bins_22.fa	SLG1123.sorted.bam	SLG614.sorted.bam	0.999375	2011110	50	1	1	0.999975	0.998811
SLG659_DASTool_bins_22.fa	SLG1123.sorted.bam	SLG615.sorted.bam	0.991515	1994690	40	3	0.999998	0.99998	0.990656
SLG659_DASTool_bins_22.fa	SLG1123.sorted.bam	SLG617.sorted.bam	0.997819	2007755	39	0	1	0.999981	0.997144
SLG659_DASTool_bins_22.fa	SLG1123.sorted.bam	SLG618.sorted.bam	0.999352	2011105	48	2	0.999999	0.999976	0.998808
SLG659_DASTool_bins_22.fa	SLG1123.sorted.bam	SLG620.sorted.bam	0.999449	2011380	42	0	1	0.999979	0.998945
SLG659_DASTool_bins_22.fa	SLG1123.sorted.bam	SLG653.sorted.bam	0.999073	2010460	26	1	1	0.999987	0.998488
SLG659_DASTool_bins_22.fa	SLG1123.sorted.bam	SLG654.sorted.bam	0.99909	2010394	41	2	0.999999	0.99998	0.998455
SLG659_DASTool_bins_22.fa	SLG1123.sorted.bam	SLG655.sorted.bam	0.98151	1974365	33	1	0.999999	0.999983	0.980561
SLG659_DASTool_bins_22.fa	SLG1123.sorted.bam	SLG656.sorted.bam	0.998759	2009603	49	2	0.999999	0.999976	0.998062
SLG659_DASTool_bins_22.fa	SLG1123.sorted.bam	SLG657.sorted.bam	0.999348	2011628	38	1	1	0.999981	0.999068
SLG659_DASTool_bins_22.fa	SLG1123.sorted.bam	SLG658.sorted.bam	0.999278	2011640	35	2	0.999999	0.999983	0.999074
SLG659_DASTool_bins_22.fa	SLG1123.sorted.bam	SLG659.sorted.bam	0.993422	1998678	49	0	1	0.999975	0.992636
SLG659_DASTool_bins_22.fa	SLG1123.sorted.bam	SLG776.sorted.bam	0.99938	2011578	37	1	1	0.999982	0.999043
SLG659_DASTool_bins_22.fa	SLG1123.sorted.bam	SLG777.sorted.bam	0.999332	2011619	40	2	0.999999	0.99998	0.999063
SLG659_DASTool_bins_22.fa	SLG1123.sorted.bam	SLG778.sorted.bam	0.988992	1989550	64	0	1	0.999968	0.988103
SLG659_DASTool_bins_22.fa	SLG1123.sorted.bam	SLG779.sorted.bam	0.876156	1757907	63	1	0.999999	0.999964	0.873058
SLG659_DASTool_bins_22.fa	SLG1123.sorted.bam	SLG886.sorted.bam	0.999322	2010860	34	1	1	0.999983	0.998686
SLG659_DASTool_bins_22.fa	SLG1123.sorted.bam	SLG887.sorted.bam	0.999204	2010587	47	2	0.999999	0.999977	0.998551
SLG659_DASTool_bins_22.fa	SLG1123.sorted.bam	SLG888.sorted.bam	0.999427	2011482	31	1	1	0.999985	0.998995
SLG659_DASTool_bins_22.fa	SLG1123.sorted.bam	SLG889.sorted.bam	0.999447	2011378	24	1	1	0.999988	0.998944
SLG659_DASTool_bins_22.fa	SLG1123.sorted.bam	SLG937.sorted.bam	0.99937	2011518	38	1	1	0.999981	0.999013
SLG659_DASTool_bins_22.fa	SLG1123.sorted.bam	SLG938.sorted.bam	0.999385	2011529	39	3	0.999999	0.999981	0.999019
SLG659_DASTool_bins_22.fa	SLG1123.sorted.bam	SLG939.sorted.bam	0.856006	1715395	33	0	1	0.999981	0.851945
SLG659_DASTool_bins_22.fa	SLG1123.sorted.bam	SLG941.sorted.bam	0.665087	1323458	49	2	0.999998	0.999963	0.657291
SLG659_DASTool_bins_22.fa	SLG1123.sorted.bam	SLG942.sorted.bam	0.999178	2010620	32	2	0.999999	0.999984	0.998567
SLG659_DASTool_bins_22.fa	SLG1123.sorted.bam	SLG991.sorted.bam	0.999422	2011520	33	1	1	0.999984	0.999014
SLG659_DASTool_bins_22.fa	SLG1123.sorted.bam	SLG992.sorted.bam	0.99882	2009773	38	2	0.999999	0.999981	0.998147
SLG659_DASTool_bins_22.fa	SLG1132.sorted.bam	SLG1133.sorted.bam	0.987953	1988321	52	0	1	0.999974	0.987492
SLG659_DASTool_bins_22.fa	SLG1132.sorted.bam	SLG1155_554.sorted.bam	0.997711	2008145	44	1	1	0.999978	0.997338
SLG659_DASTool_bins_22.fa	SLG1132.sorted.bam	SLG1155_555.sorted.bam	0.999701	2012262	57	4	0.999998	0.999972	0.999383
SLG659_DASTool_bins_22.fa	SLG1132.sorted.bam	SLG1156.sorted.bam	0.999105	2011031	39	3	0.999999	0.999981	0.998771
SLG659_DASTool_bins_22.fa	SLG1132.sorted.bam	SLG1157.sorted.bam	0.997771	2008297	46	2	0.999999	0.999977	0.997413
SLG659_DASTool_bins_22.fa	SLG1132.sorted.bam	SLG1205.sorted.bam	0.999737	2012634	62	3	0.999999	0.999969	0.999567
SLG659_DASTool_bins_22.fa	SLG1132.sorted.bam	SLG1206.sorted.bam	0.999747	2012509	46	1	1	0.999977	0.999505
SLG659_DASTool_bins_22.fa	SLG1132.sorted.bam	SLG1207.sorted.bam	0.999067	2010865	57	2	0.999999	0.999972	0.998689
SLG659_DASTool_bins_22.fa	SLG1132.sorted.bam	SLG1208.sorted.bam	0.99894	2010636	55	3	0.999999	0.999973	0.998575
SLG659_DASTool_bins_22.fa	SLG1132.sorted.bam	SLG1213.sorted.bam	0.999764	2012557	68	4	0.999998	0.999966	0.999529
SLG659_DASTool_bins_22.fa	SLG1132.sorted.bam	SLG1214.sorted.bam	0.999662	2012257	46	1	1	0.999977	0.99938
SLG659_DASTool_bins_22.fa	SLG1132.sorted.bam	SLG191.sorted.bam	0.999545	2011970	44	0	1	0.999978	0.999238
SLG659_DASTool_bins_22.fa	SLG1132.sorted.bam	SLG192.sorted.bam	0.999734	2012452	59	6	0.999997	0.999971	0.999477
SLG659_DASTool_bins_22.fa	SLG1132.sorted.bam	SLG193.sorted.bam	0.999644	2012228	56	4	0.999998	0.999972	0.999366
SLG659_DASTool_bins_22.fa	SLG1132.sorted.bam	SLG194.sorted.bam	0.999248	2011315	52	2	0.999999	0.999974	0.998912
SLG659_DASTool_bins_22.fa	SLG1132.sorted.bam	SLG219.sorted.bam	0.99975	2012542	43	2	0.999999	0.999979	0.999522
SLG659_DASTool_bins_22.fa	SLG1132.sorted.bam	SLG220.sorted.bam	0.999772	2012603	54	2	0.999999	0.999973	0.999552
SLG659_DASTool_bins_22.fa	SLG1132.sorted.bam	SLG221.sorted.bam	0.999416	2011676	51	4	0.999998	0.999975	0.999092
SLG659_DASTool_bins_22.fa	SLG1132.sorted.bam	SLG222.sorted.bam	0.999304	2011380	45	1	1	0.999978	0.998945
SLG659_DASTool_bins_22.fa	SLG1132.sorted.bam	SLG326B.sorted.bam	0.999743	2012459	52	5	0.999998	0.999974	0.999481
SLG659_DASTool_bins_22.fa	SLG1132.sorted.bam	SLG328B.sorted.bam	0.998687	2010152	39	0	1	0.999981	0.998335
SLG659_DASTool_bins_22.fa	SLG1132.sorted.bam	SLG421.sorted.bam	0.999625	2012242	49	4	0.999998	0.999976	0.999373
SLG659_DASTool_bins_22.fa	SLG1132.sorted.bam	SLG422.sorted.bam	0.999745	2012577	45	3	0.999999	0.999978	0.999539
SLG659_DASTool_bins_22.fa	SLG1132.sorted.bam	SLG423.sorted.bam	0.999698	2012309	43	1	1	0.999979	0.999406
SLG659_DASTool_bins_22.fa	SLG1132.sorted.bam	SLG424.sorted.bam	0.999707	2012462	69	0	1	0.999966	0.999482
SLG659_DASTool_bins_22.fa	SLG1132.sorted.bam	SLG441.sorted.bam	0.999609	2012150	45	4	0.999998	0.999978	0.999327
SLG659_DASTool_bins_22.fa	SLG1132.sorted.bam	SLG442.sorted.bam	0.99965	2012361	70	5	0.999998	0.999965	0.999432
SLG659_DASTool_bins_22.fa	SLG1132.sorted.bam	SLG443.sorted.bam	0.999651	2012162	38	4	0.999998	0.999981	0.999333
SLG659_DASTool_bins_22.fa	SLG1132.sorted.bam	SLG444.sorted.bam	0.99963	2012119	54	1	1	0.999973	0.999312
SLG659_DASTool_bins_22.fa	SLG1132.sorted.bam	SLG529.sorted.bam	0.99974	2012389	45	4	0.999998	0.999978	0.999446
SLG659_DASTool_bins_22.fa	SLG1132.sorted.bam	SLG530.sorted.bam	0.999641	2012148	41	4	0.999998	0.99998	0.999326
SLG659_DASTool_bins_22.fa	SLG1132.sorted.bam	SLG613.sorted.bam	0.999787	2012589	50	4	0.999998	0.999975	0.999545
SLG659_DASTool_bins_22.fa	SLG1132.sorted.bam	SLG614.sorted.bam	0.999435	2011708	57	1	1	0.999972	0.999108
SLG659_DASTool_bins_22.fa	SLG1132.sorted.bam	SLG615.sorted.bam	0.991189	1994891	47	2	0.999999	0.999976	0.990755
SLG659_DASTool_bins_22.fa	SLG1132.sorted.bam	SLG617.sorted.bam	0.9977	2008170	42	3	0.999999	0.999979	0.99735
SLG659_DASTool_bins_22.fa	SLG1132.sorted.bam	SLG618.sorted.bam	0.999435	2011725	55	3	0.999999	0.999973	0.999116
SLG659_DASTool_bins_22.fa	SLG1132.sorted.bam	SLG620.sorted.bam	0.999564	2012033	57	6	0.999997	0.999972	0.999269
SLG659_DASTool_bins_22.fa	SLG1132.sorted.bam	SLG653.sorted.bam	0.999101	2011024	44	1	1	0.999978	0.998768
SLG659_DASTool_bins_22.fa	SLG1132.sorted.bam	SLG654.sorted.bam	0.999056	2010895	45	2	0.999999	0.999978	0.998704
SLG659_DASTool_bins_22.fa	SLG1132.sorted.bam	SLG655.sorted.bam	0.981164	1974533	43	0	1	0.999978	0.980645
SLG659_DASTool_bins_22.fa	SLG1132.sorted.bam	SLG656.sorted.bam	0.99866	2010041	50	1	1	0.999975	0.99828
SLG659_DASTool_bins_22.fa	SLG1132.sorted.bam	SLG657.sorted.bam	0.999754	2012575	65	5	0.999998	0.999968	0.999538
SLG659_DASTool_bins_22.fa	SLG1132.sorted.bam	SLG658.sorted.bam	0.999758	2012661	70	3	0.999999	0.999965	0.999581
SLG659_DASTool_bins_22.fa	SLG1132.sorted.bam	SLG659.sorted.bam	0.993155	1998943	48	3	0.999998	0.999976	0.992768
SLG659_DASTool_bins_22.fa	SLG1132.sorted.bam	SLG776.sorted.bam	0.999761	2012500	53	4	0.999998	0.999974	0.999501
SLG659_DASTool_bins_22.fa	SLG1132.sorted.bam	SLG777.sorted.bam	0.99981	2012638	61	4	0.999998	0.99997	0.999569
SLG659_DASTool_bins_22.fa	SLG1132.sorted.bam	SLG778.sorted.bam	0.988627	1989709	71	0	1	0.999964	0.988182
SLG659_DASTool_bins_22.fa	SLG1132.sorted.bam	SLG779.sorted.bam	0.875747	1757946	62	1	0.999999	0.999965	0.873078
SLG659_DASTool_bins_22.fa	SLG1132.sorted.bam	SLG886.sorted.bam	0.999267	2011340	32	2	0.999999	0.999984	0.998925
SLG659_DASTool_bins_22.fa	SLG1132.sorted.bam	SLG887.sorted.bam	0.999113	2011032	50	4	0.999998	0.999975	0.998772
SLG659_DASTool_bins_22.fa	SLG1132.sorted.bam	SLG888.sorted.bam	0.999678	2012272	40	3	0.999999	0.99998	0.999388
SLG659_DASTool_bins_22.fa	SLG1132.sorted.bam	SLG889.sorted.bam	0.999577	2012046	41	2	0.999999	0.99998	0.999275
SLG659_DASTool_bins_22.fa	SLG1132.sorted.bam	SLG937.sorted.bam	0.999682	2012370	60	4	0.999998	0.99997	0.999436
SLG659_DASTool_bins_22.fa	SLG1132.sorted.bam	SLG938.sorted.bam	0.999732	2012416	56	2	0.999999	0.999972	0.999459
SLG659_DASTool_bins_22.fa	SLG1132.sorted.bam	SLG939.sorted.bam	0.855573	1715414	37	0	1	0.999978	0.851954
SLG659_DASTool_bins_22.fa	SLG1132.sorted.bam	SLG941.sorted.bam	0.664771	1323505	51	2	0.999998	0.999961	0.657314
SLG659_DASTool_bins_22.fa	SLG1132.sorted.bam	SLG942.sorted.bam	0.999119	2011097	52	3	0.999999	0.999974	0.998804
SLG659_DASTool_bins_22.fa	SLG1132.sorted.bam	SLG991.sorted.bam	0.99969	2012328	55	2	0.999999	0.999973	0.999415
SLG659_DASTool_bins_22.fa	SLG1132.sorted.bam	SLG992.sorted.bam	0.99877	2010256	39	2	0.999999	0.999981	0.998386
SLG659_DASTool_bins_22.fa	SLG1133.sorted.bam	SLG1155_554.sorted.bam	0.986967	1985065	37	0	1	0.999981	0.985875
SLG659_DASTool_bins_22.fa	SLG1133.sorted.bam	SLG1155_555.sorted.bam	0.988029	1988252	41	1	0.999999	0.999979	0.987458
SLG659_DASTool_bins_22.fa	SLG1133.sorted.bam	SLG1156.sorted.bam	0.988277	1987887	41	0	1	0.999979	0.987277
SLG659_DASTool_bins_22.fa	SLG1133.sorted.bam	SLG1157.sorted.bam	0.987445	1985669	57	0	1	0.999971	0.986175
SLG659_DASTool_bins_22.fa	SLG1133.sorted.bam	SLG1205.sorted.bam	0.987787	1988335	49	1	0.999999	0.999975	0.987499
SLG659_DASTool_bins_22.fa	SLG1133.sorted.bam	SLG1206.sorted.bam	0.987901	1988317	51	0	1	0.999974	0.98749
SLG659_DASTool_bins_22.fa	SLG1133.sorted.bam	SLG1207.sorted.bam	0.988146	1987626	43	1	0.999999	0.999978	0.987147
SLG659_DASTool_bins_22.fa	SLG1133.sorted.bam	SLG1208.sorted.bam	0.9882	1987573	42	0	1	0.999979	0.987121
SLG659_DASTool_bins_22.fa	SLG1133.sorted.bam	SLG1213.sorted.bam	0.98787	1988316	48	1	0.999999	0.999976	0.98749
SLG659_DASTool_bins_22.fa	SLG1133.sorted.bam	SLG1214.sorted.bam	0.988032	1988290	55	0	1	0.999972	0.987477
SLG659_DASTool_bins_22.fa	SLG1133.sorted.bam	SLG191.sorted.bam	0.988049	1988136	45	0	1	0.999977	0.987401
SLG659_DASTool_bins_22.fa	SLG1133.sorted.bam	SLG192.sorted.bam	0.987901	1988274	48	0	1	0.999976	0.987469
SLG659_DASTool_bins_22.fa	SLG1133.sorted.bam	SLG193.sorted.bam	0.98785	1988090	49	0	1	0.999975	0.987378
SLG659_DASTool_bins_22.fa	SLG1133.sorted.bam	SLG194.sorted.bam	0.988184	1987924	39	0	1	0.99998	0.987295
SLG659_DASTool_bins_22.fa	SLG1133.sorted.bam	SLG219.sorted.bam	0.987887	1988333	52	0	1	0.999974	0.987498
SLG659_DASTool_bins_22.fa	SLG1133.sorted.bam	SLG220.sorted.bam	0.987855	1988337	51	1	0.999999	0.999974	0.9875
SLG659_DASTool_bins_22.fa	SLG1133.sorted.bam	SLG221.sorted.bam	0.9881	1988026	31	0	1	0.999984	0.987346
SLG659_DASTool_bins_22.fa	SLG1133.sorted.bam	SLG222.sorted.bam	0.988218	1987962	51	0	1	0.999974	0.987314
SLG659_DASTool_bins_22.fa	SLG1133.sorted.bam	SLG326B.sorted.bam	0.987941	1988313	49	0	1	0.999975	0.987488
SLG659_DASTool_bins_22.fa	SLG1133.sorted.bam	SLG328B.sorted.bam	0.988052	1987200	49	0	1	0.999975	0.986936
SLG659_DASTool_bins_22.fa	SLG1133.sorted.bam	SLG421.sorted.bam	0.988008	1988284	48	0	1	0.999976	0.987474
SLG659_DASTool_bins_22.fa	SLG1133.sorted.bam	SLG422.sorted.bam	0.987823	1988306	47	0	1	0.999976	0.987485
SLG659_DASTool_bins_22.fa	SLG1133.sorted.bam	SLG423.sorted.bam	0.987957	1988225	46	0	1	0.999977	0.987445
SLG659_DASTool_bins_22.fa	SLG1133.sorted.bam	SLG424.sorted.bam	0.987892	1988301	53	1	0.999999	0.999973	0.987483
SLG659_DASTool_bins_22.fa	SLG1133.sorted.bam	SLG441.sorted.bam	0.988016	1988216	47	1	0.999999	0.999976	0.98744
SLG659_DASTool_bins_22.fa	SLG1133.sorted.bam	SLG442.sorted.bam	0.987853	1988216	43	0	1	0.999978	0.98744
SLG659_DASTool_bins_22.fa	SLG1133.sorted.bam	SLG443.sorted.bam	0.987984	1988156	45	1	0.999999	0.999977	0.987411
SLG659_DASTool_bins_22.fa	SLG1133.sorted.bam	SLG444.sorted.bam	0.988061	1988210	52	0	1	0.999974	0.987437
SLG659_DASTool_bins_22.fa	SLG1133.sorted.bam	SLG529.sorted.bam	0.988005	1988312	38	0	1	0.999981	0.987488
SLG659_DASTool_bins_22.fa	SLG1133.sorted.bam	SLG530.sorted.bam	0.987959	1988124	52	0	1	0.999974	0.987395
SLG659_DASTool_bins_22.fa	SLG1133.sorted.bam	SLG613.sorted.bam	0.987865	1988320	47	0	1	0.999976	0.987492
SLG659_DASTool_bins_22.fa	SLG1133.sorted.bam	SLG614.sorted.bam	0.988089	1988024	43	0	1	0.999978	0.987345
SLG659_DASTool_bins_22.fa	SLG1133.sorted.bam	SLG615.sorted.bam	0.981525	1972906	54	2	0.999999	0.999973	0.979837
SLG659_DASTool_bins_22.fa	SLG1133.sorted.bam	SLG617.sorted.bam	0.987353	1985504	58	0	1	0.999971	0.986093
SLG659_DASTool_bins_22.fa	SLG1133.sorted.bam	SLG618.sorted.bam	0.988128	1988084	44	0	1	0.999978	0.987375
SLG659_DASTool_bins_22.fa	SLG1133.sorted.bam	SLG620.sorted.bam	0.98806	1988190	39	1	0.999999	0.99998	0.987427
SLG659_DASTool_bins_22.fa	SLG1133.sorted.bam	SLG653.sorted.bam	0.988095	1987694	45	0	1	0.999977	0.987181
SLG659_DASTool_bins_22.fa	SLG1133.sorted.bam	SLG654.sorted.bam	0.98802	1987532	54	1	0.999999	0.999973	0.987101
SLG659_DASTool_bins_22.fa	SLG1133.sorted.bam	SLG655.sorted.bam	0.972655	1953699	53	0	1	0.999973	0.970298
SLG659_DASTool_bins_22.fa	SLG1133.sorted.bam	SLG656.sorted.bam	0.98797	1987033	45	0	1	0.999977	0.986853
SLG659_DASTool_bins_22.fa	SLG1133.sorted.bam	SLG657.sorted.bam	0.987824	1988295	47	1	0.999999	0.999976	0.98748
SLG659_DASTool_bins_22.fa	SLG1133.sorted.bam	SLG658.sorted.bam	0.987783	1988337	46	0	1	0.999977	0.9875
SLG659_DASTool_bins_22.fa	SLG1133.sorted.bam	SLG659.sorted.bam	0.983284	1976744	49	1	0.999999	0.999975	0.981743
SLG659_DASTool_bins_22.fa	SLG1133.sorted.bam	SLG776.sorted.bam	0.987911	1988305	51	0	1	0.999974	0.987485
SLG659_DASTool_bins_22.fa	SLG1133.sorted.bam	SLG777.sorted.bam	0.987856	1988337	47	0	1	0.999976	0.9875
SLG659_DASTool_bins_22.fa	SLG1133.sorted.bam	SLG778.sorted.bam	0.97948	1968224	72	0	1	0.999963	0.977511
SLG659_DASTool_bins_22.fa	SLG1133.sorted.bam	SLG779.sorted.bam	0.870306	1740412	78	1	0.999999	0.999955	0.864369
SLG659_DASTool_bins_22.fa	SLG1133.sorted.bam	SLG886.sorted.bam	0.9883	1988057	45	0	1	0.999977	0.987361
SLG659_DASTool_bins_22.fa	SLG1133.sorted.bam	SLG887.sorted.bam	0.988077	1987666	39	0	1	0.99998	0.987167
SLG659_DASTool_bins_22.fa	SLG1133.sorted.bam	SLG888.sorted.bam	0.98804	1988293	44	0	1	0.999978	0.987479
SLG659_DASTool_bins_22.fa	SLG1133.sorted.bam	SLG889.sorted.bam	0.988017	1988149	49	0	1	0.999975	0.987407
SLG659_DASTool_bins_22.fa	SLG1133.sorted.bam	SLG937.sorted.bam	0.987983	1988327	42	0	1	0.999979	0.987495
SLG659_DASTool_bins_22.fa	SLG1133.sorted.bam	SLG938.sorted.bam	0.987933	1988272	60	0	1	0.99997	0.987468
SLG659_DASTool_bins_22.fa	SLG1133.sorted.bam	SLG939.sorted.bam	0.850789	1698630	54	0	1	0.999968	0.843618
SLG659_DASTool_bins_22.fa	SLG1133.sorted.bam	SLG941.sorted.bam	0.663277	1311555	50	2	0.999998	0.999962	0.651379
SLG659_DASTool_bins_22.fa	SLG1133.sorted.bam	SLG942.sorted.bam	0.988148	1987801	42	1	0.999999	0.999979	0.987234
SLG659_DASTool_bins_22.fa	SLG1133.sorted.bam	SLG991.sorted.bam	0.98801	1988304	46	0	1	0.999977	0.987484
SLG659_DASTool_bins_22.fa	SLG1133.sorted.bam	SLG992.sorted.bam	0.987934	1987097	55	0	1	0.999972	0.986885
SLG659_DASTool_bins_22.fa	SLG1155_554.sorted.bam	SLG1155_555.sorted.bam	0.99771	2007993	37	4	0.999998	0.999982	0.997262
SLG659_DASTool_bins_22.fa	SLG1155_554.sorted.bam	SLG1156.sorted.bam	0.997707	2007363	18	2	0.999999	0.999991	0.99695
SLG659_DASTool_bins_22.fa	SLG1155_554.sorted.bam	SLG1157.sorted.bam	0.996579	2004838	47	0	1	0.999977	0.995696
SLG659_DASTool_bins_22.fa	SLG1155_554.sorted.bam	SLG1205.sorted.bam	0.997564	2008181	43	1	1	0.999979	0.997356
SLG659_DASTool_bins_22.fa	SLG1155_554.sorted.bam	SLG1206.sorted.bam	0.997675	2008158	38	0	1	0.999981	0.997344
SLG659_DASTool_bins_22.fa	SLG1155_554.sorted.bam	SLG1207.sorted.bam	0.997656	2007186	35	1	1	0.999983	0.996862
SLG659_DASTool_bins_22.fa	SLG1155_554.sorted.bam	SLG1208.sorted.bam	0.997502	2006926	44	1	1	0.999978	0.996733
SLG659_DASTool_bins_22.fa	SLG1155_554.sorted.bam	SLG1213.sorted.bam	0.997654	2008168	44	1	1	0.999978	0.997349
SLG659_DASTool_bins_22.fa	SLG1155_554.sorted.bam	SLG1214.sorted.bam	0.997737	2008054	41	1	1	0.99998	0.997293
SLG659_DASTool_bins_22.fa	SLG1155_554.sorted.bam	SLG191.sorted.bam	0.997794	2007944	45	0	1	0.999978	0.997238
SLG659_DASTool_bins_22.fa	SLG1155_554.sorted.bam	SLG192.sorted.bam	0.997734	2008174	41	2	0.999999	0.99998	0.997352
SLG659_DASTool_bins_22.fa	SLG1155_554.sorted.bam	SLG193.sorted.bam	0.997766	2008073	41	0	1	0.99998	0.997302
SLG659_DASTool_bins_22.fa	SLG1155_554.sorted.bam	SLG194.sorted.bam	0.997663	2007458	33	0	1	0.999984	0.996997
SLG659_DASTool_bins_22.fa	SLG1155_554.sorted.bam	SLG219.sorted.bam	0.997663	2008175	40	1	1	0.99998	0.997353
SLG659_DASTool_bins_22.fa	SLG1155_554.sorted.bam	SLG220.sorted.bam	0.997638	2008190	50	1	1	0.999975	0.99736
SLG659_DASTool_bins_22.fa	SLG1155_554.sorted.bam	SLG221.sorted.bam	0.997746	2007731	32	0	1	0.999984	0.997132
SLG659_DASTool_bins_22.fa	SLG1155_554.sorted.bam	SLG222.sorted.bam	0.997722	2007525	55	0	1	0.999973	0.99703
SLG659_DASTool_bins_22.fa	SLG1155_554.sorted.bam	SLG326B.sorted.bam	0.997674	2008112	39	0	1	0.999981	0.997322
SLG659_DASTool_bins_22.fa	SLG1155_554.sorted.bam	SLG328B.sorted.bam	0.997292	2006487	43	2	0.999999	0.999979	0.996515
SLG659_DASTool_bins_22.fa	SLG1155_554.sorted.bam	SLG421.sorted.bam	0.997711	2008053	41	0	1	0.99998	0.997292
SLG659_DASTool_bins_22.fa	SLG1155_554.sorted.bam	SLG422.sorted.bam	0.997618	2008171	41	1	1	0.99998	0.997351
SLG659_DASTool_bins_22.fa	SLG1155_554.sorted.bam	SLG423.sorted.bam	0.997734	2008068	44	1	1	0.999978	0.9973
SLG659_DASTool_bins_22.fa	SLG1155_554.sorted.bam	SLG424.sorted.bam	0.99763	2008106	42	1	1	0.999979	0.997319
SLG659_DASTool_bins_22.fa	SLG1155_554.sorted.bam	SLG441.sorted.bam	0.997712	2007976	39	1	1	0.999981	0.997254
SLG659_DASTool_bins_22.fa	SLG1155_554.sorted.bam	SLG442.sorted.bam	0.997671	2008104	31	0	1	0.999985	0.997318
SLG659_DASTool_bins_22.fa	SLG1155_554.sorted.bam	SLG443.sorted.bam	0.997836	2008075	43	3	0.999999	0.999979	0.997303
SLG659_DASTool_bins_22.fa	SLG1155_554.sorted.bam	SLG444.sorted.bam	0.99778	2007994	47	2	0.999999	0.999977	0.997263
SLG659_DASTool_bins_22.fa	SLG1155_554.sorted.bam	SLG529.sorted.bam	0.997787	2008160	40	1	1	0.99998	0.997345
SLG659_DASTool_bins_22.fa	SLG1155_554.sorted.bam	SLG530.sorted.bam	0.997784	2008015	41	1	1	0.99998	0.997273
SLG659_DASTool_bins_22.fa	SLG1155_554.sorted.bam	SLG613.sorted.bam	0.997636	2008159	29	1	1	0.999986	0.997345
SLG659_DASTool_bins_22.fa	SLG1155_554.sorted.bam	SLG614.sorted.bam	0.997864	2007864	53	0	1	0.999974	0.997198
SLG659_DASTool_bins_22.fa	SLG1155_554.sorted.bam	SLG615.sorted.bam	0.990277	1991719	50	5	0.999997	0.999975	0.98918
SLG659_DASTool_bins_22.fa	SLG1155_554.sorted.bam	SLG617.sorted.bam	0.99643	2004631	38	0	1	0.999981	0.995593
SLG659_DASTool_bins_22.fa	SLG1155_554.sorted.bam	SLG618.sorted.bam	0.997758	2007775	42	0	1	0.999979	0.997154
SLG659_DASTool_bins_22.fa	SLG1155_554.sorted.bam	SLG620.sorted.bam	0.99778	2007973	23	0	1	0.999989	0.997253
SLG659_DASTool_bins_22.fa	SLG1155_554.sorted.bam	SLG653.sorted.bam	0.997474	2007123	38	0	1	0.999981	0.99683
SLG659_DASTool_bins_22.fa	SLG1155_554.sorted.bam	SLG654.sorted.bam	0.997596	2007164	36	0	1	0.999982	0.996851
SLG659_DASTool_bins_22.fa	SLG1155_554.sorted.bam	SLG655.sorted.bam	0.980658	1971762	49	1	0.999999	0.999975	0.979268
SLG659_DASTool_bins_22.fa	SLG1155_554.sorted.bam	SLG656.sorted.bam	0.997355	2006469	35	1	1	0.999983	0.996506
SLG659_DASTool_bins_22.fa	SLG1155_554.sorted.bam	SLG657.sorted.bam	0.997643	2008185	33	1	1	0.999984	0.997358
SLG659_DASTool_bins_22.fa	SLG1155_554.sorted.bam	SLG658.sorted.bam	0.997573	2008196	41	1	1	0.99998	0.997363
SLG659_DASTool_bins_22.fa	SLG1155_554.sorted.bam	SLG659.sorted.bam	0.992154	1995673	46	1	0.999999	0.999977	0.991144
SLG659_DASTool_bins_22.fa	SLG1155_554.sorted.bam	SLG776.sorted.bam	0.997687	2008147	50	2	0.999999	0.999975	0.997339
SLG659_DASTool_bins_22.fa	SLG1155_554.sorted.bam	SLG777.sorted.bam	0.997631	2008179	38	0	1	0.999981	0.997355
SLG659_DASTool_bins_22.fa	SLG1155_554.sorted.bam	SLG778.sorted.bam	0.987776	1986594	59	0	1	0.99997	0.986635
SLG659_DASTool_bins_22.fa	SLG1155_554.sorted.bam	SLG779.sorted.bam	0.875732	1755802	69	2	0.999999	0.999961	0.872013
SLG659_DASTool_bins_22.fa	SLG1155_554.sorted.bam	SLG886.sorted.bam	0.997666	2007466	30	0	1	0.999985	0.997001
SLG659_DASTool_bins_22.fa	SLG1155_554.sorted.bam	SLG887.sorted.bam	0.997634	2007281	42	2	0.999999	0.999979	0.996909
SLG659_DASTool_bins_22.fa	SLG1155_554.sorted.bam	SLG888.sorted.bam	0.997743	2008060	42	0	1	0.999979	0.997296
SLG659_DASTool_bins_22.fa	SLG1155_554.sorted.bam	SLG889.sorted.bam	0.997768	2007962	34	0	1	0.999983	0.997247
SLG659_DASTool_bins_22.fa	SLG1155_554.sorted.bam	SLG937.sorted.bam	0.997693	2008104	37	0	1	0.999982	0.997318
SLG659_DASTool_bins_22.fa	SLG1155_554.sorted.bam	SLG938.sorted.bam	0.997693	2008099	51	2	0.999999	0.999975	0.997315
SLG659_DASTool_bins_22.fa	SLG1155_554.sorted.bam	SLG939.sorted.bam	0.855797	1713501	45	0	1	0.999974	0.851004
SLG659_DASTool_bins_22.fa	SLG1155_554.sorted.bam	SLG941.sorted.bam	0.66533	1322273	47	2	0.999998	0.999964	0.656702
SLG659_DASTool_bins_22.fa	SLG1155_554.sorted.bam	SLG942.sorted.bam	0.997782	2007491	40	1	1	0.99998	0.997013
SLG659_DASTool_bins_22.fa	SLG1155_554.sorted.bam	SLG991.sorted.bam	0.997747	2008108	48	0	1	0.999976	0.99732
SLG659_DASTool_bins_22.fa	SLG1155_554.sorted.bam	SLG992.sorted.bam	0.997461	2006685	43	0	1	0.999979	0.996613
SLG659_DASTool_bins_22.fa	SLG1155_555.sorted.bam	SLG1156.sorted.bam	0.999146	2010925	30	4	0.999998	0.999985	0.998719
SLG659_DASTool_bins_22.fa	SLG1155_555.sorted.bam	SLG1157.sorted.bam	0.997883	2008262	37	3	0.999999	0.999982	0.997396
SLG659_DASTool_bins_22.fa	SLG1155_555.sorted.bam	SLG1205.sorted.bam	0.999627	2012373	39	5	0.999998	0.999981	0.999438
SLG659_DASTool_bins_22.fa	SLG1155_555.sorted.bam	SLG1206.sorted.bam	0.999663	2012275	38	3	0.999999	0.999981	0.999389
SLG659_DASTool_bins_22.fa	SLG1155_555.sorted.bam	SLG1207.sorted.bam	0.999127	2010776	26	2	0.999999	0.999987	0.998645
SLG659_DASTool_bins_22.fa	SLG1155_555.sorted.bam	SLG1208.sorted.bam	0.999025	2010572	39	1	1	0.999981	0.998543
SLG659_DASTool_bins_22.fa	SLG1155_555.sorted.bam	SLG1213.sorted.bam	0.999674	2012317	54	6	0.999997	0.999973	0.99941
SLG659_DASTool_bins_22.fa	SLG1155_555.sorted.bam	SLG1214.sorted.bam	0.999668	2012114	45	1	1	0.999978	0.999309
SLG659_DASTool_bins_22.fa	SLG1155_555.sorted.bam	SLG191.sorted.bam	0.999472	2011747	44	1	1	0.999978	0.999127
SLG659_DASTool_bins_22.fa	SLG1155_555.sorted.bam	SLG192.sorted.bam	0.999621	2012188	39	3	0.999999	0.999981	0.999346
SLG659_DASTool_bins_22.fa	SLG1155_555.sorted.bam	SLG193.sorted.bam	0.999586	2012019	45	3	0.999999	0.999978	0.999262
SLG659_DASTool_bins_22.fa	SLG1155_555.sorted.bam	SLG194.sorted.bam	0.999257	2011176	31	1	1	0.999985	0.998843
SLG659_DASTool_bins_22.fa	SLG1155_555.sorted.bam	SLG219.sorted.bam	0.999607	2012248	45	6	0.999997	0.999978	0.999376
SLG659_DASTool_bins_22.fa	SLG1155_555.sorted.bam	SLG220.sorted.bam	0.999633	2012313	39	4	0.999998	0.999981	0.999408
SLG659_DASTool_bins_22.fa	SLG1155_555.sorted.bam	SLG221.sorted.bam	0.999428	2011539	24	2	0.999999	0.999988	0.999024
SLG659_DASTool_bins_22.fa	SLG1155_555.sorted.bam	SLG222.sorted.bam	0.999329	2011255	43	1	1	0.999979	0.998883
SLG659_DASTool_bins_22.fa	SLG1155_555.sorted.bam	SLG326B.sorted.bam	0.999663	2012229	54	9	0.999996	0.999973	0.999366
SLG659_DASTool_bins_22.fa	SLG1155_555.sorted.bam	SLG328B.sorted.bam	0.99876	2010076	38	2	0.999999	0.999981	0.998297
SLG659_DASTool_bins_22.fa	SLG1155_555.sorted.bam	SLG421.sorted.bam	0.999606	2012074	36	2	0.999999	0.999982	0.999289
SLG659_DASTool_bins_22.fa	SLG1155_555.sorted.bam	SLG422.sorted.bam	0.999639	2012320	38	6	0.999997	0.999981	0.999411
SLG659_DASTool_bins_22.fa	SLG1155_555.sorted.bam	SLG423.sorted.bam	0.999602	2012063	35	2	0.999999	0.999983	0.999284
SLG659_DASTool_bins_22.fa	SLG1155_555.sorted.bam	SLG424.sorted.bam	0.9996	2012204	49	3	0.999999	0.999976	0.999354
SLG659_DASTool_bins_22.fa	SLG1155_555.sorted.bam	SLG441.sorted.bam	0.999543	2011934	34	2	0.999999	0.999983	0.99922
SLG659_DASTool_bins_22.fa	SLG1155_555.sorted.bam	SLG442.sorted.bam	0.999596	2012156	38	5	0.999998	0.999981	0.99933
SLG659_DASTool_bins_22.fa	SLG1155_555.sorted.bam	SLG443.sorted.bam	0.999569	2011930	37	3	0.999999	0.999982	0.999218
SLG659_DASTool_bins_22.fa	SLG1155_555.sorted.bam	SLG444.sorted.bam	0.999575	2011914	42	2	0.999999	0.999979	0.99921
SLG659_DASTool_bins_22.fa	SLG1155_555.sorted.bam	SLG529.sorted.bam	0.999631	2012130	34	5	0.999998	0.999983	0.999317
SLG659_DASTool_bins_22.fa	SLG1155_555.sorted.bam	SLG530.sorted.bam	0.999593	2011950	29	2	0.999999	0.999986	0.999228
SLG659_DASTool_bins_22.fa	SLG1155_555.sorted.bam	SLG613.sorted.bam	0.999647	2012298	38	3	0.999999	0.999981	0.999401
SLG659_DASTool_bins_22.fa	SLG1155_555.sorted.bam	SLG614.sorted.bam	0.999408	2011531	44	1	1	0.999978	0.99902
SLG659_DASTool_bins_22.fa	SLG1155_555.sorted.bam	SLG615.sorted.bam	0.991277	1994831	47	1	0.999999	0.999976	0.990726
SLG659_DASTool_bins_22.fa	SLG1155_555.sorted.bam	SLG617.sorted.bam	0.997753	2008074	50	1	1	0.999975	0.997303
SLG659_DASTool_bins_22.fa	SLG1155_555.sorted.bam	SLG618.sorted.bam	0.999407	2011547	34	2	0.999999	0.999983	0.999028
SLG659_DASTool_bins_22.fa	SLG1155_555.sorted.bam	SLG620.sorted.bam	0.999556	2011876	28	3	0.999999	0.999986	0.999191
SLG659_DASTool_bins_22.fa	SLG1155_555.sorted.bam	SLG653.sorted.bam	0.999206	2010982	30	2	0.999999	0.999985	0.998747
SLG659_DASTool_bins_22.fa	SLG1155_555.sorted.bam	SLG654.sorted.bam	0.999081	2010771	43	0	1	0.999979	0.998642
SLG659_DASTool_bins_22.fa	SLG1155_555.sorted.bam	SLG655.sorted.bam	0.981268	1974494	39	3	0.999998	0.99998	0.980625
SLG659_DASTool_bins_22.fa	SLG1155_555.sorted.bam	SLG656.sorted.bam	0.99876	2009993	33	2	0.999999	0.999984	0.998256
SLG659_DASTool_bins_22.fa	SLG1155_555.sorted.bam	SLG657.sorted.bam	0.999618	2012288	38	4	0.999998	0.999981	0.999396
SLG659_DASTool_bins_22.fa	SLG1155_555.sorted.bam	SLG658.sorted.bam	0.999626	2012378	36	2	0.999999	0.999982	0.99944
SLG659_DASTool_bins_22.fa	SLG1155_555.sorted.bam	SLG659.sorted.bam	0.993215	1998854	42	2	0.999999	0.999979	0.992724
SLG659_DASTool_bins_22.fa	SLG1155_555.sorted.bam	SLG776.sorted.bam	0.999645	2012233	39	2	0.999999	0.999981	0.999368
SLG659_DASTool_bins_22.fa	SLG1155_555.sorted.bam	SLG777.sorted.bam	0.999682	2012359	38	6	0.999997	0.999981	0.999431
SLG659_DASTool_bins_22.fa	SLG1155_555.sorted.bam	SLG778.sorted.bam	0.988729	1989664	53	1	0.999999	0.999973	0.988159
SLG659_DASTool_bins_22.fa	SLG1155_555.sorted.bam	SLG779.sorted.bam	0.875864	1757945	71	0	1	0.99996	0.873077
SLG659_DASTool_bins_22.fa	SLG1155_555.sorted.bam	SLG886.sorted.bam	0.999242	2011167	32	0	1	0.999984	0.998839
SLG659_DASTool_bins_22.fa	SLG1155_555.sorted.bam	SLG887.sorted.bam	0.999145	2010915	32	1	1	0.999984	0.998714
SLG659_DASTool_bins_22.fa	SLG1155_555.sorted.bam	SLG888.sorted.bam	0.999668	2012112	42	2	0.999999	0.999979	0.999308
SLG659_DASTool_bins_22.fa	SLG1155_555.sorted.bam	SLG889.sorted.bam	0.999586	2011905	36	8	0.999996	0.999982	0.999205
SLG659_DASTool_bins_22.fa	SLG1155_555.sorted.bam	SLG937.sorted.bam	0.99959	2012127	38	3	0.999999	0.999981	0.999316
SLG659_DASTool_bins_22.fa	SLG1155_555.sorted.bam	SLG938.sorted.bam	0.999618	2012152	46	2	0.999999	0.999977	0.999328
SLG659_DASTool_bins_22.fa	SLG1155_555.sorted.bam	SLG939.sorted.bam	0.855666	1715384	37	0	1	0.999978	0.851939
SLG659_DASTool_bins_22.fa	SLG1155_555.sorted.bam	SLG941.sorted.bam	0.664853	1323498	43	2	0.999998	0.999968	0.657311
SLG659_DASTool_bins_22.fa	SLG1155_555.sorted.bam	SLG942.sorted.bam	0.999153	2010982	47	4	0.999998	0.999977	0.998747
SLG659_DASTool_bins_22.fa	SLG1155_555.sorted.bam	SLG991.sorted.bam	0.999591	2012078	42	3	0.999999	0.999979	0.999291
SLG659_DASTool_bins_22.fa	SLG1155_555.sorted.bam	SLG992.sorted.bam	0.998773	2010109	36	0	1	0.999982	0.998313
SLG659_DASTool_bins_22.fa	SLG1156.sorted.bam	SLG1157.sorted.bam	0.997855	2007609	38	0	1	0.999981	0.997072
SLG659_DASTool_bins_22.fa	SLG1156.sorted.bam	SLG1205.sorted.bam	0.999025	2011136	39	2	0.999999	0.999981	0.998823
SLG659_DASTool_bins_22.fa	SLG1156.sorted.bam	SLG1206.sorted.bam	0.999111	2011088	36	1	1	0.999982	0.9988
SLG659_DASTool_bins_22.fa	SLG1156.sorted.bam	SLG1207.sorted.bam	0.998973	2009994	28	1	1	0.999986	0.998256
SLG659_DASTool_bins_22.fa	SLG1156.sorted.bam	SLG1208.sorted.bam	0.998837	2009755	42	0	1	0.999979	0.998138
SLG659_DASTool_bins_22.fa	SLG1156.sorted.bam	SLG1213.sorted.bam	0.999059	2011067	55	1	1	0.999973	0.998789
SLG659_DASTool_bins_22.fa	SLG1156.sorted.bam	SLG1214.sorted.bam	0.999194	2011007	40	1	1	0.99998	0.998759
SLG659_DASTool_bins_22.fa	SLG1156.sorted.bam	SLG191.sorted.bam	0.999167	2010810	46	0	1	0.999977	0.998662
SLG659_DASTool_bins_22.fa	SLG1156.sorted.bam	SLG192.sorted.bam	0.999182	2011116	44	5	0.999998	0.999978	0.998814
SLG659_DASTool_bins_22.fa	SLG1156.sorted.bam	SLG193.sorted.bam	0.999185	2010985	35	0	1	0.999983	0.998748
SLG659_DASTool_bins_22.fa	SLG1156.sorted.bam	SLG194.sorted.bam	0.999068	2010357	31	3	0.999999	0.999985	0.998437
SLG659_DASTool_bins_22.fa	SLG1156.sorted.bam	SLG219.sorted.bam	0.999108	2011114	29	1	1	0.999986	0.998813
SLG659_DASTool_bins_22.fa	SLG1156.sorted.bam	SLG220.sorted.bam	0.999039	2011084	39	1	1	0.999981	0.998798
SLG659_DASTool_bins_22.fa	SLG1156.sorted.bam	SLG221.sorted.bam	0.999119	2010599	32	3	0.999999	0.999984	0.998557
SLG659_DASTool_bins_22.fa	SLG1156.sorted.bam	SLG222.sorted.bam	0.999082	2010376	50	1	1	0.999975	0.998446
SLG659_DASTool_bins_22.fa	SLG1156.sorted.bam	SLG326B.sorted.bam	0.999147	2011079	34	0	1	0.999983	0.998795
SLG659_DASTool_bins_22.fa	SLG1156.sorted.bam	SLG328B.sorted.bam	0.998707	2009393	33	2	0.999999	0.999984	0.997958
SLG659_DASTool_bins_22.fa	SLG1156.sorted.bam	SLG421.sorted.bam	0.999155	2010990	32	1	1	0.999984	0.998751
SLG659_DASTool_bins_22.fa	SLG1156.sorted.bam	SLG422.sorted.bam	0.999069	2011115	38	3	0.999999	0.999981	0.998813
SLG659_DASTool_bins_22.fa	SLG1156.sorted.bam	SLG423.sorted.bam	0.99917	2010997	39	2	0.999999	0.999981	0.998754
SLG659_DASTool_bins_22.fa	SLG1156.sorted.bam	SLG424.sorted.bam	0.999066	2011036	37	0	1	0.999982	0.998774
SLG659_DASTool_bins_22.fa	SLG1156.sorted.bam	SLG441.sorted.bam	0.999125	2010883	31	1	1	0.999985	0.998698
SLG659_DASTool_bins_22.fa	SLG1156.sorted.bam	SLG442.sorted.bam	0.999172	2011099	39	3	0.999999	0.999981	0.998805
SLG659_DASTool_bins_22.fa	SLG1156.sorted.bam	SLG443.sorted.bam	0.99919	2010920	38	5	0.999998	0.999981	0.998716
SLG659_DASTool_bins_22.fa	SLG1156.sorted.bam	SLG444.sorted.bam	0.999194	2010901	44	0	1	0.999978	0.998707
SLG659_DASTool_bins_22.fa	SLG1156.sorted.bam	SLG529.sorted.bam	0.999162	2011027	38	0	1	0.999981	0.998769
SLG659_DASTool_bins_22.fa	SLG1156.sorted.bam	SLG530.sorted.bam	0.999174	2010898	30	1	1	0.999985	0.998705
SLG659_DASTool_bins_22.fa	SLG1156.sorted.bam	SLG613.sorted.bam	0.999079	2011095	35	2	0.999999	0.999983	0.998803
SLG659_DASTool_bins_22.fa	SLG1156.sorted.bam	SLG614.sorted.bam	0.999187	2010679	58	2	0.999999	0.999971	0.998596
SLG659_DASTool_bins_22.fa	SLG1156.sorted.bam	SLG615.sorted.bam	0.991373	1994308	42	1	0.999999	0.999979	0.990466
SLG659_DASTool_bins_22.fa	SLG1156.sorted.bam	SLG617.sorted.bam	0.997687	2007380	43	0	1	0.999979	0.996958
SLG659_DASTool_bins_22.fa	SLG1156.sorted.bam	SLG618.sorted.bam	0.999143	2010652	37	0	1	0.999982	0.998583
SLG659_DASTool_bins_22.fa	SLG1156.sorted.bam	SLG620.sorted.bam	0.999168	2010854	30	0	1	0.999985	0.998683
SLG659_DASTool_bins_22.fa	SLG1156.sorted.bam	SLG653.sorted.bam	0.998847	2009990	31	0	1	0.999985	0.998254
SLG659_DASTool_bins_22.fa	SLG1156.sorted.bam	SLG654.sorted.bam	0.998954	2010015	36	1	1	0.999982	0.998267
SLG659_DASTool_bins_22.fa	SLG1156.sorted.bam	SLG655.sorted.bam	0.981524	1974141	44	3	0.999998	0.999978	0.98045
SLG659_DASTool_bins_22.fa	SLG1156.sorted.bam	SLG656.sorted.bam	0.998727	2009334	34	3	0.999999	0.999983	0.997928
SLG659_DASTool_bins_22.fa	SLG1156.sorted.bam	SLG657.sorted.bam	0.999096	2011131	33	1	1	0.999984	0.998821
SLG659_DASTool_bins_22.fa	SLG1156.sorted.bam	SLG658.sorted.bam	0.999009	2011126	38	0	1	0.999981	0.998818
SLG659_DASTool_bins_22.fa	SLG1156.sorted.bam	SLG659.sorted.bam	0.993388	1998404	52	0	1	0.999974	0.9925
SLG659_DASTool_bins_22.fa	SLG1156.sorted.bam	SLG776.sorted.bam	0.999098	2011052	36	1	1	0.999982	0.998782
SLG659_DASTool_bins_22.fa	SLG1156.sorted.bam	SLG777.sorted.bam	0.999071	2011113	41	0	1	0.99998	0.998812
SLG659_DASTool_bins_22.fa	SLG1156.sorted.bam	SLG778.sorted.bam	0.988898	1989215	56	1	0.999999	0.999972	0.987936
SLG659_DASTool_bins_22.fa	SLG1156.sorted.bam	SLG779.sorted.bam	0.876208	1757752	71	2	0.999999	0.99996	0.872981
SLG659_DASTool_bins_22.fa	SLG1156.sorted.bam	SLG886.sorted.bam	0.999256	2010554	33	3	0.999999	0.999984	0.998534
SLG659_DASTool_bins_22.fa	SLG1156.sorted.bam	SLG887.sorted.bam	0.999012	2010152	35	3	0.999999	0.999983	0.998335
SLG659_DASTool_bins_22.fa	SLG1156.sorted.bam	SLG888.sorted.bam	0.999194	2011005	32	2	0.999999	0.999984	0.998758
SLG659_DASTool_bins_22.fa	SLG1156.sorted.bam	SLG889.sorted.bam	0.999207	2010894	28	2	0.999999	0.999986	0.998703
SLG659_DASTool_bins_22.fa	SLG1156.sorted.bam	SLG937.sorted.bam	0.999147	2011051	36	1	1	0.999982	0.998781
SLG659_DASTool_bins_22.fa	SLG1156.sorted.bam	SLG938.sorted.bam	0.999164	2011064	41	0	1	0.99998	0.998788
SLG659_DASTool_bins_22.fa	SLG1156.sorted.bam	SLG939.sorted.bam	0.856058	1715235	40	1	0.999999	0.999977	0.851865
SLG659_DASTool_bins_22.fa	SLG1156.sorted.bam	SLG941.sorted.bam	0.66523	1323441	45	1	0.999999	0.999966	0.657282
SLG659_DASTool_bins_22.fa	SLG1156.sorted.bam	SLG942.sorted.bam	0.999098	2010298	51	4	0.999998	0.999975	0.998407
SLG659_DASTool_bins_22.fa	SLG1156.sorted.bam	SLG991.sorted.bam	0.999222	2011076	47	3	0.999999	0.999977	0.998794
SLG659_DASTool_bins_22.fa	SLG1156.sorted.bam	SLG992.sorted.bam	0.998717	2009426	42	1	1	0.999979	0.997974
SLG659_DASTool_bins_22.fa	SLG1157.sorted.bam	SLG1205.sorted.bam	0.997661	2008371	36	3	0.999999	0.999982	0.99745
SLG659_DASTool_bins_22.fa	SLG1157.sorted.bam	SLG1206.sorted.bam	0.997773	2008350	38	0	1	0.999981	0.99744
SLG659_DASTool_bins_22.fa	SLG1157.sorted.bam	SLG1207.sorted.bam	0.997835	2007460	46	3	0.999999	0.999977	0.996998
SLG659_DASTool_bins_22.fa	SLG1157.sorted.bam	SLG1208.sorted.bam	0.997899	2007422	46	0	1	0.999977	0.996979
SLG659_DASTool_bins_22.fa	SLG1157.sorted.bam	SLG1213.sorted.bam	0.99776	2008367	71	1	1	0.999965	0.997448
SLG659_DASTool_bins_22.fa	SLG1157.sorted.bam	SLG1214.sorted.bam	0.997907	2008320	35	0	1	0.999983	0.997425
SLG659_DASTool_bins_22.fa	SLG1157.sorted.bam	SLG191.sorted.bam	0.997952	2008196	39	1	1	0.999981	0.997363
SLG659_DASTool_bins_22.fa	SLG1157.sorted.bam	SLG192.sorted.bam	0.99778	2008313	31	2	0.999999	0.999985	0.997421
SLG659_DASTool_bins_22.fa	SLG1157.sorted.bam	SLG193.sorted.bam	0.99783	2008230	47	0	1	0.999977	0.99738
SLG659_DASTool_bins_22.fa	SLG1157.sorted.bam	SLG194.sorted.bam	0.997942	2007833	46	2	0.999999	0.999977	0.997183
SLG659_DASTool_bins_22.fa	SLG1157.sorted.bam	SLG219.sorted.bam	0.99774	2008346	39	2	0.999999	0.999981	0.997438
SLG659_DASTool_bins_22.fa	SLG1157.sorted.bam	SLG220.sorted.bam	0.997721	2008365	42	0	1	0.999979	0.997447
SLG659_DASTool_bins_22.fa	SLG1157.sorted.bam	SLG221.sorted.bam	0.997854	2007935	39	2	0.999999	0.999981	0.997234
SLG659_DASTool_bins_22.fa	SLG1157.sorted.bam	SLG222.sorted.bam	0.997937	2007834	41	0	1	0.99998	0.997184
SLG659_DASTool_bins_22.fa	SLG1157.sorted.bam	SLG326B.sorted.bam	0.997807	2008339	44	5	0.999998	0.999978	0.997434
SLG659_DASTool_bins_22.fa	SLG1157.sorted.bam	SLG328B.sorted.bam	0.99761	2006898	32	0	1	0.999984	0.996719
SLG659_DASTool_bins_22.fa	SLG1157.sorted.bam	SLG421.sorted.bam	0.997855	2008291	28	1	1	0.999986	0.99741
SLG659_DASTool_bins_22.fa	SLG1157.sorted.bam	SLG422.sorted.bam	0.997729	2008374	31	1	1	0.999985	0.997452
SLG659_DASTool_bins_22.fa	SLG1157.sorted.bam	SLG423.sorted.bam	0.997897	2008325	32	0	1	0.999984	0.997427
SLG659_DASTool_bins_22.fa	SLG1157.sorted.bam	SLG424.sorted.bam	0.997766	2008336	56	0	1	0.999972	0.997433
SLG659_DASTool_bins_22.fa	SLG1157.sorted.bam	SLG441.sorted.bam	0.997937	2008295	35	1	1	0.999983	0.997412
SLG659_DASTool_bins_22.fa	SLG1157.sorted.bam	SLG442.sorted.bam	0.997801	2008327	55	1	1	0.999973	0.997428
SLG659_DASTool_bins_22.fa	SLG1157.sorted.bam	SLG443.sorted.bam	0.997947	2008280	37	2	0.999999	0.999982	0.997405
SLG659_DASTool_bins_22.fa	SLG1157.sorted.bam	SLG444.sorted.bam	0.997843	2008151	34	0	1	0.999983	0.997341
SLG659_DASTool_bins_22.fa	SLG1157.sorted.bam	SLG529.sorted.bam	0.997832	2008297	37	1	1	0.999982	0.997413
SLG659_DASTool_bins_22.fa	SLG1157.sorted.bam	SLG530.sorted.bam	0.997915	2008242	25	0	1	0.999988	0.997386
SLG659_DASTool_bins_22.fa	SLG1157.sorted.bam	SLG613.sorted.bam	0.997751	2008368	33	2	0.999999	0.999984	0.997449
SLG659_DASTool_bins_22.fa	SLG1157.sorted.bam	SLG614.sorted.bam	0.997915	2008008	47	1	1	0.999977	0.99727
SLG659_DASTool_bins_22.fa	SLG1157.sorted.bam	SLG615.sorted.bam	0.99063	1992182	43	2	0.999999	0.999978	0.98941
SLG659_DASTool_bins_22.fa	SLG1157.sorted.bam	SLG617.sorted.bam	0.9967	2005001	53	1	1	0.999974	0.995777
SLG659_DASTool_bins_22.fa	SLG1157.sorted.bam	SLG618.sorted.bam	0.998073	2008185	49	0	1	0.999976	0.997358
SLG659_DASTool_bins_22.fa	SLG1157.sorted.bam	SLG620.sorted.bam	0.99798	2008270	46	2	0.999999	0.999977	0.9974
SLG659_DASTool_bins_22.fa	SLG1157.sorted.bam	SLG653.sorted.bam	0.997967	2007718	30	2	0.999999	0.999985	0.997126
SLG659_DASTool_bins_22.fa	SLG1157.sorted.bam	SLG654.sorted.bam	0.997734	2007398	44	0	1	0.999978	0.996967
SLG659_DASTool_bins_22.fa	SLG1157.sorted.bam	SLG655.sorted.bam	0.980864	1972087	37	0	1	0.999981	0.97943
SLG659_DASTool_bins_22.fa	SLG1157.sorted.bam	SLG656.sorted.bam	0.997645	2006856	53	1	1	0.999974	0.996698
SLG659_DASTool_bins_22.fa	SLG1157.sorted.bam	SLG657.sorted.bam	0.997734	2008368	42	3	0.999999	0.999979	0.997449
SLG659_DASTool_bins_22.fa	SLG1157.sorted.bam	SLG658.sorted.bam	0.997672	2008389	32	0	1	0.999984	0.997459
SLG659_DASTool_bins_22.fa	SLG1157.sorted.bam	SLG659.sorted.bam	0.992459	1996080	35	0	1	0.999982	0.991346
SLG659_DASTool_bins_22.fa	SLG1157.sorted.bam	SLG776.sorted.bam	0.997798	2008352	34	0	1	0.999983	0.997441
SLG659_DASTool_bins_22.fa	SLG1157.sorted.bam	SLG777.sorted.bam	0.997728	2008370	37	2	0.999999	0.999982	0.99745
SLG659_DASTool_bins_22.fa	SLG1157.sorted.bam	SLG778.sorted.bam	0.988134	1987052	64	1	0.999999	0.999968	0.986862
SLG659_DASTool_bins_22.fa	SLG1157.sorted.bam	SLG779.sorted.bam	0.875823	1755996	71	0	1	0.99996	0.872109
SLG659_DASTool_bins_22.fa	SLG1157.sorted.bam	SLG886.sorted.bam	0.99808	2007981	40	2	0.999999	0.99998	0.997257
SLG659_DASTool_bins_22.fa	SLG1157.sorted.bam	SLG887.sorted.bam	0.997828	2007572	49	0	1	0.999976	0.997053
SLG659_DASTool_bins_22.fa	SLG1157.sorted.bam	SLG888.sorted.bam	0.997869	2008281	34	1	1	0.999983	0.997406
SLG659_DASTool_bins_22.fa	SLG1157.sorted.bam	SLG889.sorted.bam	0.99795	2008239	30	1	1	0.999985	0.997385
SLG659_DASTool_bins_22.fa	SLG1157.sorted.bam	SLG937.sorted.bam	0.997823	2008328	46	1	1	0.999977	0.997429
SLG659_DASTool_bins_22.fa	SLG1157.sorted.bam	SLG938.sorted.bam	0.997777	2008276	39	1	1	0.999981	0.997403
SLG659_DASTool_bins_22.fa	SLG1157.sorted.bam	SLG939.sorted.bam	0.855857	1713697	34	0	1	0.99998	0.851101
SLG659_DASTool_bins_22.fa	SLG1157.sorted.bam	SLG941.sorted.bam	0.665292	1322332	51	2	0.999998	0.999961	0.656731
SLG659_DASTool_bins_22.fa	SLG1157.sorted.bam	SLG942.sorted.bam	0.997889	2007695	46	2	0.999999	0.999977	0.997114
SLG659_DASTool_bins_22.fa	SLG1157.sorted.bam	SLG991.sorted.bam	0.997862	2008315	34	2	0.999999	0.999983	0.997422
SLG659_DASTool_bins_22.fa	SLG1157.sorted.bam	SLG992.sorted.bam	0.997522	2006839	30	0	1	0.999985	0.996689
SLG659_DASTool_bins_22.fa	SLG1205.sorted.bam	SLG1206.sorted.bam	0.999799	2012748	39	1	1	0.999981	0.999624
SLG659_DASTool_bins_22.fa	SLG1205.sorted.bam	SLG1207.sorted.bam	0.998915	2010895	42	2	0.999999	0.999979	0.998704
SLG659_DASTool_bins_22.fa	SLG1205.sorted.bam	SLG1208.sorted.bam	0.9988	2010679	41	1	1	0.99998	0.998596
SLG659_DASTool_bins_22.fa	SLG1205.sorted.bam	SLG1213.sorted.bam	0.99982	2012800	80	5	0.999998	0.99996	0.99965
SLG659_DASTool_bins_22.fa	SLG1205.sorted.bam	SLG1214.sorted.bam	0.999637	2012417	42	3	0.999999	0.999979	0.99946
SLG659_DASTool_bins_22.fa	SLG1205.sorted.bam	SLG191.sorted.bam	0.999492	2012102	37	2	0.999999	0.999982	0.999303
SLG659_DASTool_bins_22.fa	SLG1205.sorted.bam	SLG192.sorted.bam	0.999745	2012649	54	6	0.999997	0.999973	0.999575
SLG659_DASTool_bins_22.fa	SLG1205.sorted.bam	SLG193.sorted.bam	0.999611	2012380	49	3	0.999999	0.999976	0.999441
SLG659_DASTool_bins_22.fa	SLG1205.sorted.bam	SLG194.sorted.bam	0.999139	2011391	47	4	0.999998	0.999977	0.99895
SLG659_DASTool_bins_22.fa	SLG1205.sorted.bam	SLG219.sorted.bam	0.999822	2012801	56	7	0.999997	0.999972	0.99965
SLG659_DASTool_bins_22.fa	SLG1205.sorted.bam	SLG220.sorted.bam	0.999849	2012867	50	4	0.999998	0.999975	0.999683
SLG659_DASTool_bins_22.fa	SLG1205.sorted.bam	SLG221.sorted.bam	0.999333	2011778	36	3	0.999999	0.999982	0.999142
SLG659_DASTool_bins_22.fa	SLG1205.sorted.bam	SLG222.sorted.bam	0.999163	2011423	42	2	0.999999	0.999979	0.998966
SLG659_DASTool_bins_22.fa	SLG1205.sorted.bam	SLG326B.sorted.bam	0.999755	2012657	48	5	0.999998	0.999976	0.999579
SLG659_DASTool_bins_22.fa	SLG1205.sorted.bam	SLG328B.sorted.bam	0.998577	2010225	30	1	1	0.999985	0.998371
SLG659_DASTool_bins_22.fa	SLG1205.sorted.bam	SLG421.sorted.bam	0.999632	2012435	36	2	0.999999	0.999982	0.999469
SLG659_DASTool_bins_22.fa	SLG1205.sorted.bam	SLG422.sorted.bam	0.99983	2012849	41	1	1	0.99998	0.999674
SLG659_DASTool_bins_22.fa	SLG1205.sorted.bam	SLG423.sorted.bam	0.999672	2012469	47	3	0.999999	0.999977	0.999485
SLG659_DASTool_bins_22.fa	SLG1205.sorted.bam	SLG424.sorted.bam	0.999785	2012727	59	3	0.999999	0.999971	0.999614
SLG659_DASTool_bins_22.fa	SLG1205.sorted.bam	SLG441.sorted.bam	0.999565	2012292	34	4	0.999998	0.999983	0.999398
SLG659_DASTool_bins_22.fa	SLG1205.sorted.bam	SLG442.sorted.bam	0.999709	2012606	60	2	0.999999	0.99997	0.999554
SLG659_DASTool_bins_22.fa	SLG1205.sorted.bam	SLG443.sorted.bam	0.999573	2012269	42	8	0.999996	0.999979	0.999386
SLG659_DASTool_bins_22.fa	SLG1205.sorted.bam	SLG444.sorted.bam	0.999559	2012232	39	2	0.999999	0.999981	0.999368
SLG659_DASTool_bins_22.fa	SLG1205.sorted.bam	SLG529.sorted.bam	0.999707	2012541	42	2	0.999999	0.999979	0.999521
SLG659_DASTool_bins_22.fa	SLG1205.sorted.bam	SLG530.sorted.bam	0.999567	2012259	25	3	0.999999	0.999988	0.999381
SLG659_DASTool_bins_22.fa	SLG1205.sorted.bam	SLG613.sorted.bam	0.999816	2012805	43	3	0.999999	0.999979	0.999652
SLG659_DASTool_bins_22.fa	SLG1205.sorted.bam	SLG614.sorted.bam	0.999309	2011767	50	3	0.999999	0.999975	0.999137
SLG659_DASTool_bins_22.fa	SLG1205.sorted.bam	SLG615.sorted.bam	0.991051	1994935	44	3	0.999998	0.999978	0.990777
SLG659_DASTool_bins_22.fa	SLG1205.sorted.bam	SLG617.sorted.bam	0.997595	2008248	53	1	1	0.999974	0.997389
SLG659_DASTool_bins_22.fa	SLG1205.sorted.bam	SLG618.sorted.bam	0.999359	2011834	54	2	0.999999	0.999973	0.99917
SLG659_DASTool_bins_22.fa	SLG1205.sorted.bam	SLG620.sorted.bam	0.999543	2012198	47	4	0.999998	0.999977	0.999351
SLG659_DASTool_bins_22.fa	SLG1205.sorted.bam	SLG653.sorted.bam	0.99901	2011119	22	2	0.999999	0.999989	0.998815
SLG659_DASTool_bins_22.fa	SLG1205.sorted.bam	SLG654.sorted.bam	0.998953	2010977	48	2	0.999999	0.999976	0.998744
SLG659_DASTool_bins_22.fa	SLG1205.sorted.bam	SLG655.sorted.bam	0.981008	1974558	35	2	0.999999	0.999982	0.980657
SLG659_DASTool_bins_22.fa	SLG1205.sorted.bam	SLG656.sorted.bam	0.998492	2010055	51	3	0.999999	0.999975	0.998287
SLG659_DASTool_bins_22.fa	SLG1205.sorted.bam	SLG657.sorted.bam	0.999821	2012829	58	2	0.999999	0.999971	0.999664
SLG659_DASTool_bins_22.fa	SLG1205.sorted.bam	SLG658.sorted.bam	0.999894	2012985	59	2	0.999999	0.999971	0.999742
SLG659_DASTool_bins_22.fa	SLG1205.sorted.bam	SLG659.sorted.bam	0.993024	1998993	45	2	0.999999	0.999977	0.992793
SLG659_DASTool_bins_22.fa	SLG1205.sorted.bam	SLG776.sorted.bam	0.999761	2012686	48	2	0.999999	0.999976	0.999593
SLG659_DASTool_bins_22.fa	SLG1205.sorted.bam	SLG777.sorted.bam	0.999824	2012838	45	3	0.999999	0.999978	0.999669
SLG659_DASTool_bins_22.fa	SLG1205.sorted.bam	SLG778.sorted.bam	0.988473	1989735	66	1	0.999999	0.999967	0.988195
SLG659_DASTool_bins_22.fa	SLG1205.sorted.bam	SLG779.sorted.bam	0.875632	1757996	59	2	0.999999	0.999966	0.873102
SLG659_DASTool_bins_22.fa	SLG1205.sorted.bam	SLG886.sorted.bam	0.999174	2011432	41	2	0.999999	0.99998	0.99897
SLG659_DASTool_bins_22.fa	SLG1205.sorted.bam	SLG887.sorted.bam	0.999023	2011127	51	4	0.999998	0.999975	0.998819
SLG659_DASTool_bins_22.fa	SLG1205.sorted.bam	SLG888.sorted.bam	0.999645	2012425	37	1	1	0.999982	0.999464
SLG659_DASTool_bins_22.fa	SLG1205.sorted.bam	SLG889.sorted.bam	0.999534	2012188	24	2	0.999999	0.999988	0.999346
SLG659_DASTool_bins_22.fa	SLG1205.sorted.bam	SLG937.sorted.bam	0.999721	2012595	42	2	0.999999	0.999979	0.999548
SLG659_DASTool_bins_22.fa	SLG1205.sorted.bam	SLG938.sorted.bam	0.999708	2012578	46	2	0.999999	0.999977	0.99954
SLG659_DASTool_bins_22.fa	SLG1205.sorted.bam	SLG939.sorted.bam	0.855412	1715414	40	1	0.999999	0.999977	0.851954
SLG659_DASTool_bins_22.fa	SLG1205.sorted.bam	SLG941.sorted.bam	0.664655	1323522	44	3	0.999998	0.999967	0.657322
SLG659_DASTool_bins_22.fa	SLG1205.sorted.bam	SLG942.sorted.bam	0.999081	2011244	39	4	0.999998	0.999981	0.998877
SLG659_DASTool_bins_22.fa	SLG1205.sorted.bam	SLG991.sorted.bam	0.999685	2012509	47	5	0.999998	0.999977	0.999505
SLG659_DASTool_bins_22.fa	SLG1205.sorted.bam	SLG992.sorted.bam	0.998609	2010277	42	3	0.999999	0.999979	0.998397
SLG659_DASTool_bins_22.fa	SLG1206.sorted.bam	SLG1207.sorted.bam	0.999034	2010882	37	1	1	0.999982	0.998697
SLG659_DASTool_bins_22.fa	SLG1206.sorted.bam	SLG1208.sorted.bam	0.998889	2010634	42	0	1	0.999979	0.998574
SLG659_DASTool_bins_22.fa	SLG1206.sorted.bam	SLG1213.sorted.bam	0.999754	2012598	69	2	0.999999	0.999966	0.99955
SLG659_DASTool_bins_22.fa	SLG1206.sorted.bam	SLG1214.sorted.bam	0.99968	2012325	37	1	1	0.999982	0.999414
SLG659_DASTool_bins_22.fa	SLG1206.sorted.bam	SLG191.sorted.bam	0.999495	2011971	37	0	1	0.999982	0.999238
SLG659_DASTool_bins_22.fa	SLG1206.sorted.bam	SLG192.sorted.bam	0.999713	2012482	40	4	0.999998	0.99998	0.999492
SLG659_DASTool_bins_22.fa	SLG1206.sorted.bam	SLG193.sorted.bam	0.999659	2012294	46	2	0.999999	0.999977	0.999399
SLG659_DASTool_bins_22.fa	SLG1206.sorted.bam	SLG194.sorted.bam	0.999242	2011361	40	2	0.999999	0.99998	0.998935
SLG659_DASTool_bins_22.fa	SLG1206.sorted.bam	SLG219.sorted.bam	0.999779	2012623	54	0	1	0.999973	0.999562
SLG659_DASTool_bins_22.fa	SLG1206.sorted.bam	SLG220.sorted.bam	0.999819	2012703	49	1	1	0.999976	0.999602
SLG659_DASTool_bins_22.fa	SLG1206.sorted.bam	SLG221.sorted.bam	0.999423	2011734	41	0	1	0.99998	0.99912
SLG659_DASTool_bins_22.fa	SLG1206.sorted.bam	SLG222.sorted.bam	0.999242	2011369	44	0	1	0.999978	0.998939
SLG659_DASTool_bins_22.fa	SLG1206.sorted.bam	SLG326B.sorted.bam	0.999751	2012519	48	0	1	0.999976	0.99951
SLG659_DASTool_bins_22.fa	SLG1206.sorted.bam	SLG328B.sorted.bam	0.998656	2010170	33	0	1	0.999984	0.998344
SLG659_DASTool_bins_22.fa	SLG1206.sorted.bam	SLG421.sorted.bam	0.999593	2012260	40	2	0.999999	0.99998	0.999382
SLG659_DASTool_bins_22.fa	SLG1206.sorted.bam	SLG422.sorted.bam	0.999768	2012651	42	0	1	0.999979	0.999576
SLG659_DASTool_bins_22.fa	SLG1206.sorted.bam	SLG423.sorted.bam	0.999675	2012338	44	1	1	0.999978	0.99942
SLG659_DASTool_bins_22.fa	SLG1206.sorted.bam	SLG424.sorted.bam	0.99973	2012537	68	2	0.999999	0.999966	0.999519
SLG659_DASTool_bins_22.fa	SLG1206.sorted.bam	SLG441.sorted.bam	0.999587	2012180	37	2	0.999999	0.999982	0.999342
SLG659_DASTool_bins_22.fa	SLG1206.sorted.bam	SLG442.sorted.bam	0.99966	2012422	47	3	0.999999	0.999977	0.999462
SLG659_DASTool_bins_22.fa	SLG1206.sorted.bam	SLG443.sorted.bam	0.999634	2012196	37	4	0.999998	0.999982	0.99935
SLG659_DASTool_bins_22.fa	SLG1206.sorted.bam	SLG444.sorted.bam	0.999553	2012092	44	0	1	0.999978	0.999298
SLG659_DASTool_bins_22.fa	SLG1206.sorted.bam	SLG529.sorted.bam	0.999707	2012407	41	2	0.999999	0.99998	0.999455
SLG659_DASTool_bins_22.fa	SLG1206.sorted.bam	SLG530.sorted.bam	0.999629	2012187	37	4	0.999998	0.999982	0.999345
SLG659_DASTool_bins_22.fa	SLG1206.sorted.bam	SLG613.sorted.bam	0.999778	2012632	42	1	1	0.999979	0.999566
SLG659_DASTool_bins_22.fa	SLG1206.sorted.bam	SLG614.sorted.bam	0.99943	2011755	54	0	1	0.999973	0.999131
SLG659_DASTool_bins_22.fa	SLG1206.sorted.bam	SLG615.sorted.bam	0.991161	1994912	40	2	0.999999	0.99998	0.990766
SLG659_DASTool_bins_22.fa	SLG1206.sorted.bam	SLG617.sorted.bam	0.997705	2008225	51	0	1	0.999975	0.997378
SLG659_DASTool_bins_22.fa	SLG1206.sorted.bam	SLG618.sorted.bam	0.999455	2011797	49	1	1	0.999976	0.999152
SLG659_DASTool_bins_22.fa	SLG1206.sorted.bam	SLG620.sorted.bam	0.999534	2012054	47	2	0.999999	0.999977	0.999279
SLG659_DASTool_bins_22.fa	SLG1206.sorted.bam	SLG653.sorted.bam	0.999096	2011071	33	0	1	0.999984	0.998791
SLG659_DASTool_bins_22.fa	SLG1206.sorted.bam	SLG654.sorted.bam	0.999038	2010929	43	0	1	0.999979	0.998721
SLG659_DASTool_bins_22.fa	SLG1206.sorted.bam	SLG655.sorted.bam	0.981132	1974551	33	1	0.999999	0.999983	0.980654
SLG659_DASTool_bins_22.fa	SLG1206.sorted.bam	SLG656.sorted.bam	0.99862	2010049	46	1	1	0.999977	0.998284
SLG659_DASTool_bins_22.fa	SLG1206.sorted.bam	SLG657.sorted.bam	0.999757	2012630	46	2	0.999999	0.999977	0.999565
SLG659_DASTool_bins_22.fa	SLG1206.sorted.bam	SLG658.sorted.bam	0.999804	2012759	51	0	1	0.999975	0.99963
SLG659_DASTool_bins_22.fa	SLG1206.sorted.bam	SLG659.sorted.bam	0.993137	1998974	33	2	0.999999	0.999983	0.992783
SLG659_DASTool_bins_22.fa	SLG1206.sorted.bam	SLG776.sorted.bam	0.999762	2012552	37	3	0.999999	0.999982	0.999527
SLG659_DASTool_bins_22.fa	SLG1206.sorted.bam	SLG777.sorted.bam	0.999821	2012700	34	1	1	0.999983	0.9996
SLG659_DASTool_bins_22.fa	SLG1206.sorted.bam	SLG778.sorted.bam	0.988599	1989732	61	0	1	0.999969	0.988193
SLG659_DASTool_bins_22.fa	SLG1206.sorted.bam	SLG779.sorted.bam	0.875736	1757980	62	0	1	0.999965	0.873094
SLG659_DASTool_bins_22.fa	SLG1206.sorted.bam	SLG886.sorted.bam	0.999256	2011381	34	0	1	0.999983	0.998945
SLG659_DASTool_bins_22.fa	SLG1206.sorted.bam	SLG887.sorted.bam	0.999071	2011041	45	1	1	0.999978	0.998776
SLG659_DASTool_bins_22.fa	SLG1206.sorted.bam	SLG888.sorted.bam	0.999681	2012327	43	0	1	0.999979	0.999415
SLG659_DASTool_bins_22.fa	SLG1206.sorted.bam	SLG889.sorted.bam	0.999578	2012098	32	1	1	0.999984	0.999301
SLG659_DASTool_bins_22.fa	SLG1206.sorted.bam	SLG937.sorted.bam	0.999727	2012467	44	0	1	0.999978	0.999484
SLG659_DASTool_bins_22.fa	SLG1206.sorted.bam	SLG938.sorted.bam	0.999704	2012440	44	0	1	0.999978	0.999471
SLG659_DASTool_bins_22.fa	SLG1206.sorted.bam	SLG939.sorted.bam	0.855529	1715413	38	0	1	0.999978	0.851954
SLG659_DASTool_bins_22.fa	SLG1206.sorted.bam	SLG941.sorted.bam	0.664742	1323522	45	2	0.999998	0.999966	0.657322
SLG659_DASTool_bins_22.fa	SLG1206.sorted.bam	SLG942.sorted.bam	0.999151	2011181	46	3	0.999999	0.999977	0.998846
SLG659_DASTool_bins_22.fa	SLG1206.sorted.bam	SLG991.sorted.bam	0.99973	2012420	46	2	0.999999	0.999977	0.999461
SLG659_DASTool_bins_22.fa	SLG1206.sorted.bam	SLG992.sorted.bam	0.998732	2010268	44	0	1	0.999978	0.998392
SLG659_DASTool_bins_22.fa	SLG1207.sorted.bam	SLG1208.sorted.bam	0.998885	2009674	48	0	1	0.999976	0.998097
SLG659_DASTool_bins_22.fa	SLG1207.sorted.bam	SLG1213.sorted.bam	0.998987	2010864	43	1	1	0.999979	0.998688
SLG659_DASTool_bins_22.fa	SLG1207.sorted.bam	SLG1214.sorted.bam	0.999148	2010831	42	1	1	0.999979	0.998672
SLG659_DASTool_bins_22.fa	SLG1207.sorted.bam	SLG191.sorted.bam	0.999128	2010640	51	2	0.999999	0.999975	0.998577
SLG659_DASTool_bins_22.fa	SLG1207.sorted.bam	SLG192.sorted.bam	0.999053	2010857	41	0	1	0.99998	0.998685
SLG659_DASTool_bins_22.fa	SLG1207.sorted.bam	SLG193.sorted.bam	0.999063	2010733	41	1	1	0.99998	0.998623
SLG659_DASTool_bins_22.fa	SLG1207.sorted.bam	SLG194.sorted.bam	0.999013	2010174	34	2	0.999999	0.999983	0.998346
SLG659_DASTool_bins_22.fa	SLG1207.sorted.bam	SLG219.sorted.bam	0.998972	2010847	49	3	0.999999	0.999976	0.99868
SLG659_DASTool_bins_22.fa	SLG1207.sorted.bam	SLG220.sorted.bam	0.998974	2010889	39	1	1	0.999981	0.998701
SLG659_DASTool_bins_22.fa	SLG1207.sorted.bam	SLG221.sorted.bam	0.999121	2010473	26	1	1	0.999987	0.998494
SLG659_DASTool_bins_22.fa	SLG1207.sorted.bam	SLG222.sorted.bam	0.998981	2010147	49	2	0.999999	0.999976	0.998332
SLG659_DASTool_bins_22.fa	SLG1207.sorted.bam	SLG326B.sorted.bam	0.999088	2010891	47	2	0.999999	0.999977	0.998702
SLG659_DASTool_bins_22.fa	SLG1207.sorted.bam	SLG328B.sorted.bam	0.998623	2009183	36	1	1	0.999982	0.997853
SLG659_DASTool_bins_22.fa	SLG1207.sorted.bam	SLG421.sorted.bam	0.999076	2010780	36	1	1	0.999982	0.998647
SLG659_DASTool_bins_22.fa	SLG1207.sorted.bam	SLG422.sorted.bam	0.998969	2010884	36	1	1	0.999982	0.998698
SLG659_DASTool_bins_22.fa	SLG1207.sorted.bam	SLG423.sorted.bam	0.999109	2010806	45	2	0.999999	0.999978	0.99866
SLG659_DASTool_bins_22.fa	SLG1207.sorted.bam	SLG424.sorted.bam	0.998989	2010828	40	2	0.999999	0.99998	0.99867
SLG659_DASTool_bins_22.fa	SLG1207.sorted.bam	SLG441.sorted.bam	0.999078	2010705	41	3	0.999999	0.99998	0.998609
SLG659_DASTool_bins_22.fa	SLG1207.sorted.bam	SLG442.sorted.bam	0.999052	2010847	38	1	1	0.999981	0.99868
SLG659_DASTool_bins_22.fa	SLG1207.sorted.bam	SLG443.sorted.bam	0.999096	2010694	43	2	0.999999	0.999979	0.998604
SLG659_DASTool_bins_22.fa	SLG1207.sorted.bam	SLG444.sorted.bam	0.999088	2010665	49	2	0.999999	0.999976	0.99859
SLG659_DASTool_bins_22.fa	SLG1207.sorted.bam	SLG529.sorted.bam	0.999043	2010779	38	1	1	0.999981	0.998646
SLG659_DASTool_bins_22.fa	SLG1207.sorted.bam	SLG530.sorted.bam	0.999156	2010752	36	1	1	0.999982	0.998633
SLG659_DASTool_bins_22.fa	SLG1207.sorted.bam	SLG613.sorted.bam	0.998982	2010868	47	1	1	0.999977	0.99869
SLG659_DASTool_bins_22.fa	SLG1207.sorted.bam	SLG614.sorted.bam	0.999075	2010437	51	2	0.999999	0.999975	0.998476
SLG659_DASTool_bins_22.fa	SLG1207.sorted.bam	SLG615.sorted.bam	0.991238	1994041	51	3	0.999998	0.999974	0.990333
SLG659_DASTool_bins_22.fa	SLG1207.sorted.bam	SLG617.sorted.bam	0.997714	2007281	52	2	0.999999	0.999974	0.996909
SLG659_DASTool_bins_22.fa	SLG1207.sorted.bam	SLG618.sorted.bam	0.999094	2010475	30	1	1	0.999985	0.998495
SLG659_DASTool_bins_22.fa	SLG1207.sorted.bam	SLG620.sorted.bam	0.999118	2010676	39	2	0.999999	0.999981	0.998595
SLG659_DASTool_bins_22.fa	SLG1207.sorted.bam	SLG653.sorted.bam	0.998867	2009883	43	1	1	0.999979	0.998201
SLG659_DASTool_bins_22.fa	SLG1207.sorted.bam	SLG654.sorted.bam	0.998909	2009841	50	1	1	0.999975	0.99818
SLG659_DASTool_bins_22.fa	SLG1207.sorted.bam	SLG655.sorted.bam	0.981405	1973884	43	1	0.999999	0.999978	0.980322
SLG659_DASTool_bins_22.fa	SLG1207.sorted.bam	SLG656.sorted.bam	0.998609	2009086	39	1	1	0.999981	0.997805
SLG659_DASTool_bins_22.fa	SLG1207.sorted.bam	SLG657.sorted.bam	0.998976	2010880	34	2	0.999999	0.999983	0.998696
SLG659_DASTool_bins_22.fa	SLG1207.sorted.bam	SLG658.sorted.bam	0.99891	2010896	35	1	1	0.999983	0.998704
SLG659_DASTool_bins_22.fa	SLG1207.sorted.bam	SLG659.sorted.bam	0.993401	1998291	46	2	0.999999	0.999977	0.992444
SLG659_DASTool_bins_22.fa	SLG1207.sorted.bam	SLG776.sorted.bam	0.999036	2010860	40	1	1	0.99998	0.998686
SLG659_DASTool_bins_22.fa	SLG1207.sorted.bam	SLG777.sorted.bam	0.998955	2010867	39	1	1	0.999981	0.99869
SLG659_DASTool_bins_22.fa	SLG1207.sorted.bam	SLG778.sorted.bam	0.988988	1989179	60	2	0.999999	0.99997	0.987919
SLG659_DASTool_bins_22.fa	SLG1207.sorted.bam	SLG779.sorted.bam	0.876189	1757592	78	1	0.999999	0.999956	0.872902
SLG659_DASTool_bins_22.fa	SLG1207.sorted.bam	SLG886.sorted.bam	0.999093	2010260	45	2	0.999999	0.999978	0.998388
SLG659_DASTool_bins_22.fa	SLG1207.sorted.bam	SLG887.sorted.bam	0.998979	2009991	32	2	0.999999	0.999984	0.998255
SLG659_DASTool_bins_22.fa	SLG1207.sorted.bam	SLG888.sorted.bam	0.999073	2010754	47	2	0.999999	0.999977	0.998634
SLG659_DASTool_bins_22.fa	SLG1207.sorted.bam	SLG889.sorted.bam	0.999122	2010679	36	2	0.999999	0.999982	0.998596
SLG659_DASTool_bins_22.fa	SLG1207.sorted.bam	SLG937.sorted.bam	0.999065	2010840	42	1	1	0.999979	0.998676
SLG659_DASTool_bins_22.fa	SLG1207.sorted.bam	SLG938.sorted.bam	0.999061	2010831	51	1	1	0.999975	0.998672
SLG659_DASTool_bins_22.fa	SLG1207.sorted.bam	SLG939.sorted.bam	0.85592	1714947	48	0	1	0.999972	0.851722
SLG659_DASTool_bins_22.fa	SLG1207.sorted.bam	SLG941.sorted.bam	0.665254	1323332	47	2	0.999998	0.999964	0.657228
SLG659_DASTool_bins_22.fa	SLG1207.sorted.bam	SLG942.sorted.bam	0.998949	2010020	45	2	0.999999	0.999978	0.998269
SLG659_DASTool_bins_22.fa	SLG1207.sorted.bam	SLG991.sorted.bam	0.999056	2010779	39	1	1	0.999981	0.998646
SLG659_DASTool_bins_22.fa	SLG1207.sorted.bam	SLG992.sorted.bam	0.998726	2009312	50	1	1	0.999975	0.997918
SLG659_DASTool_bins_22.fa	SLG1208.sorted.bam	SLG1213.sorted.bam	0.998878	2010654	47	0	1	0.999977	0.998584
SLG659_DASTool_bins_22.fa	SLG1208.sorted.bam	SLG1214.sorted.bam	0.999012	2010593	45	2	0.999999	0.999978	0.998554
SLG659_DASTool_bins_22.fa	SLG1208.sorted.bam	SLG191.sorted.bam	0.998971	2010382	44	0	1	0.999978	0.998449
SLG659_DASTool_bins_22.fa	SLG1208.sorted.bam	SLG192.sorted.bam	0.998949	2010651	50	1	1	0.999975	0.998583
SLG659_DASTool_bins_22.fa	SLG1208.sorted.bam	SLG193.sorted.bam	0.99897	2010538	52	0	1	0.999974	0.998526
SLG659_DASTool_bins_22.fa	SLG1208.sorted.bam	SLG194.sorted.bam	0.99881	2009866	38	0	1	0.999981	0.998193
SLG659_DASTool_bins_22.fa	SLG1208.sorted.bam	SLG219.sorted.bam	0.998861	2010635	50	2	0.999999	0.999975	0.998575
SLG659_DASTool_bins_22.fa	SLG1208.sorted.bam	SLG220.sorted.bam	0.998859	2010673	50	1	1	0.999975	0.998593
SLG659_DASTool_bins_22.fa	SLG1208.sorted.bam	SLG221.sorted.bam	0.999002	2010251	38	1	1	0.999981	0.998384
SLG659_DASTool_bins_22.fa	SLG1208.sorted.bam	SLG222.sorted.bam	0.999092	2010158	59	0	1	0.999971	0.998338
SLG659_DASTool_bins_22.fa	SLG1208.sorted.bam	SLG326B.sorted.bam	0.998921	2010622	49	0	1	0.999976	0.998568
SLG659_DASTool_bins_22.fa	SLG1208.sorted.bam	SLG328B.sorted.bam	0.998614	2009071	50	2	0.999999	0.999975	0.997798
SLG659_DASTool_bins_22.fa	SLG1208.sorted.bam	SLG421.sorted.bam	0.998954	2010557	51	2	0.999999	0.999975	0.998536
SLG659_DASTool_bins_22.fa	SLG1208.sorted.bam	SLG422.sorted.bam	0.998855	2010670	47	2	0.999999	0.999977	0.998592
SLG659_DASTool_bins_22.fa	SLG1208.sorted.bam	SLG423.sorted.bam	0.998963	2010559	40	1	1	0.99998	0.998537
SLG659_DASTool_bins_22.fa	SLG1208.sorted.bam	SLG424.sorted.bam	0.99887	2010608	57	3	0.999999	0.999972	0.998561
SLG659_DASTool_bins_22.fa	SLG1208.sorted.bam	SLG441.sorted.bam	0.999022	2010549	39	2	0.999999	0.999981	0.998532
SLG659_DASTool_bins_22.fa	SLG1208.sorted.bam	SLG442.sorted.bam	0.998926	2010621	42	2	0.999999	0.999979	0.998568
SLG659_DASTool_bins_22.fa	SLG1208.sorted.bam	SLG443.sorted.bam	0.998947	2010444	39	4	0.999998	0.999981	0.99848
SLG659_DASTool_bins_22.fa	SLG1208.sorted.bam	SLG444.sorted.bam	0.998961	2010436	43	0	1	0.999979	0.998476
SLG659_DASTool_bins_22.fa	SLG1208.sorted.bam	SLG529.sorted.bam	0.998927	2010560	40	0	1	0.99998	0.998537
SLG659_DASTool_bins_22.fa	SLG1208.sorted.bam	SLG530.sorted.bam	0.999024	2010517	46	0	1	0.999977	0.998516
SLG659_DASTool_bins_22.fa	SLG1208.sorted.bam	SLG613.sorted.bam	0.998859	2010643	47	1	1	0.999977	0.998579
SLG659_DASTool_bins_22.fa	SLG1208.sorted.bam	SLG614.sorted.bam	0.998976	2010236	57	2	0.999999	0.999972	0.998376
SLG659_DASTool_bins_22.fa	SLG1208.sorted.bam	SLG615.sorted.bam	0.991401	1994108	57	2	0.999999	0.999971	0.990367
SLG659_DASTool_bins_22.fa	SLG1208.sorted.bam	SLG617.sorted.bam	0.997542	2007003	62	2	0.999999	0.999969	0.996771
SLG659_DASTool_bins_22.fa	SLG1208.sorted.bam	SLG618.sorted.bam	0.998979	2010256	41	0	1	0.99998	0.998386
SLG659_DASTool_bins_22.fa	SLG1208.sorted.bam	SLG620.sorted.bam	0.999008	2010464	31	0	1	0.999985	0.99849
SLG659_DASTool_bins_22.fa	SLG1208.sorted.bam	SLG653.sorted.bam	0.998825	2009738	46	0	1	0.999977	0.998129
SLG659_DASTool_bins_22.fa	SLG1208.sorted.bam	SLG654.sorted.bam	0.998738	2009567	47	0	1	0.999977	0.998044
SLG659_DASTool_bins_22.fa	SLG1208.sorted.bam	SLG655.sorted.bam	0.981409	1973791	40	1	0.999999	0.99998	0.980276
SLG659_DASTool_bins_22.fa	SLG1208.sorted.bam	SLG656.sorted.bam	0.998551	2008925	51	0	1	0.999975	0.997725
SLG659_DASTool_bins_22.fa	SLG1208.sorted.bam	SLG657.sorted.bam	0.99888	2010684	38	0	1	0.999981	0.998599
SLG659_DASTool_bins_22.fa	SLG1208.sorted.bam	SLG658.sorted.bam	0.998787	2010672	37	1	1	0.999982	0.998593
SLG659_DASTool_bins_22.fa	SLG1208.sorted.bam	SLG659.sorted.bam	0.993281	1998065	39	0	1	0.99998	0.992332
SLG659_DASTool_bins_22.fa	SLG1208.sorted.bam	SLG776.sorted.bam	0.998911	2010633	47	0	1	0.999977	0.998574
SLG659_DASTool_bins_22.fa	SLG1208.sorted.bam	SLG777.sorted.bam	0.998834	2010644	38	0	1	0.999981	0.998579
SLG659_DASTool_bins_22.fa	SLG1208.sorted.bam	SLG778.sorted.bam	0.988813	1988896	63	1	0.999999	0.999968	0.987778
SLG659_DASTool_bins_22.fa	SLG1208.sorted.bam	SLG779.sorted.bam	0.876204	1757495	73	0	1	0.999958	0.872854
SLG659_DASTool_bins_22.fa	SLG1208.sorted.bam	SLG886.sorted.bam	0.998941	2010005	48	0	1	0.999976	0.998262
SLG659_DASTool_bins_22.fa	SLG1208.sorted.bam	SLG887.sorted.bam	0.998949	2009859	43	2	0.999999	0.999979	0.998189
SLG659_DASTool_bins_22.fa	SLG1208.sorted.bam	SLG888.sorted.bam	0.999041	2010621	47	5	0.999998	0.999977	0.998568
SLG659_DASTool_bins_22.fa	SLG1208.sorted.bam	SLG889.sorted.bam	0.999059	2010515	44	1	1	0.999978	0.998515
SLG659_DASTool_bins_22.fa	SLG1208.sorted.bam	SLG937.sorted.bam	0.998875	2010546	37	0	1	0.999982	0.99853
SLG659_DASTool_bins_22.fa	SLG1208.sorted.bam	SLG938.sorted.bam	0.998933	2010602	51	0	1	0.999975	0.998558
SLG659_DASTool_bins_22.fa	SLG1208.sorted.bam	SLG939.sorted.bam	0.856147	1715101	50	0	1	0.999971	0.851799
SLG659_DASTool_bins_22.fa	SLG1208.sorted.bam	SLG941.sorted.bam	0.665256	1323272	45	2	0.999998	0.999966	0.657198
SLG659_DASTool_bins_22.fa	SLG1208.sorted.bam	SLG942.sorted.bam	0.998831	2009799	45	1	1	0.999978	0.998159
SLG659_DASTool_bins_22.fa	SLG1208.sorted.bam	SLG991.sorted.bam	0.998936	2010557	52	2	0.999999	0.999974	0.998536
SLG659_DASTool_bins_22.fa	SLG1208.sorted.bam	SLG992.sorted.bam	0.998478	2008954	53	0	1	0.999974	0.99774
SLG659_DASTool_bins_22.fa	SLG1213.sorted.bam	SLG1214.sorted.bam	0.999712	2012389	56	0	1	0.999972	0.999446
SLG659_DASTool_bins_22.fa	SLG1213.sorted.bam	SLG191.sorted.bam	0.999514	2012021	61	0	1	0.99997	0.999263
SLG659_DASTool_bins_22.fa	SLG1213.sorted.bam	SLG192.sorted.bam	0.999781	2012581	71	4	0.999998	0.999965	0.999541
SLG659_DASTool_bins_22.fa	SLG1213.sorted.bam	SLG193.sorted.bam	0.999654	2012320	76	5	0.999998	0.999962	0.999411
SLG659_DASTool_bins_22.fa	SLG1213.sorted.bam	SLG194.sorted.bam	0.99917	2011319	49	5	0.999998	0.999976	0.998914
SLG659_DASTool_bins_22.fa	SLG1213.sorted.bam	SLG219.sorted.bam	0.999773	2012647	80	4	0.999998	0.99996	0.999574
SLG659_DASTool_bins_22.fa	SLG1213.sorted.bam	SLG220.sorted.bam	0.999821	2012735	61	1	1	0.99997	0.999618
SLG659_DASTool_bins_22.fa	SLG1213.sorted.bam	SLG221.sorted.bam	0.999391	2011733	46	6	0.999997	0.999977	0.99912
SLG659_DASTool_bins_22.fa	SLG1213.sorted.bam	SLG222.sorted.bam	0.999207	2011364	53	1	1	0.999974	0.998937
SLG659_DASTool_bins_22.fa	SLG1213.sorted.bam	SLG326B.sorted.bam	0.999769	2012568	64	4	0.999998	0.999968	0.999535
SLG659_DASTool_bins_22.fa	SLG1213.sorted.bam	SLG328B.sorted.bam	0.998612	2010157	51	2	0.999999	0.999975	0.998337
SLG659_DASTool_bins_22.fa	SLG1213.sorted.bam	SLG421.sorted.bam	0.9996	2012299	59	2	0.999999	0.999971	0.999401
SLG659_DASTool_bins_22.fa	SLG1213.sorted.bam	SLG422.sorted.bam	0.999791	2012705	74	6	0.999997	0.999963	0.999603
SLG659_DASTool_bins_22.fa	SLG1213.sorted.bam	SLG423.sorted.bam	0.999699	2012392	67	5	0.999998	0.999967	0.999447
SLG659_DASTool_bins_22.fa	SLG1213.sorted.bam	SLG424.sorted.bam	0.999754	2012592	71	7	0.999997	0.999965	0.999547
SLG659_DASTool_bins_22.fa	SLG1213.sorted.bam	SLG441.sorted.bam	0.999558	2012181	66	7	0.999997	0.999967	0.999342
SLG659_DASTool_bins_22.fa	SLG1213.sorted.bam	SLG442.sorted.bam	0.999702	2012495	68	7	0.999997	0.999966	0.999498
SLG659_DASTool_bins_22.fa	SLG1213.sorted.bam	SLG443.sorted.bam	0.999618	2012211	57	8	0.999996	0.999972	0.999357
SLG659_DASTool_bins_22.fa	SLG1213.sorted.bam	SLG444.sorted.bam	0.999591	2012161	59	1	1	0.999971	0.999333
SLG659_DASTool_bins_22.fa	SLG1213.sorted.bam	SLG529.sorted.bam	0.99975	2012481	59	4	0.999998	0.999971	0.999491
SLG659_DASTool_bins_22.fa	SLG1213.sorted.bam	SLG530.sorted.bam	0.999613	2012202	64	2	0.999999	0.999968	0.999353
SLG659_DASTool_bins_22.fa	SLG1213.sorted.bam	SLG613.sorted.bam	0.999791	2012675	80	5	0.999998	0.99996	0.999588
SLG659_DASTool_bins_22.fa	SLG1213.sorted.bam	SLG614.sorted.bam	0.999413	2011768	66	6	0.999997	0.999967	0.999137
SLG659_DASTool_bins_22.fa	SLG1213.sorted.bam	SLG615.sorted.bam	0.99114	1994922	56	1	0.999999	0.999972	0.990771
SLG659_DASTool_bins_22.fa	SLG1213.sorted.bam	SLG617.sorted.bam	0.997691	2008242	51	1	1	0.999975	0.997386
SLG659_DASTool_bins_22.fa	SLG1213.sorted.bam	SLG618.sorted.bam	0.999379	2011750	53	2	0.999999	0.999974	0.999128
SLG659_DASTool_bins_22.fa	SLG1213.sorted.bam	SLG620.sorted.bam	0.999625	2012177	58	4	0.999998	0.999971	0.99934
SLG659_DASTool_bins_22.fa	SLG1213.sorted.bam	SLG653.sorted.bam	0.999072	2011078	69	2	0.999999	0.999966	0.998795
SLG659_DASTool_bins_22.fa	SLG1213.sorted.bam	SLG654.sorted.bam	0.999015	2010936	54	1	1	0.999973	0.998724
SLG659_DASTool_bins_22.fa	SLG1213.sorted.bam	SLG655.sorted.bam	0.981109	1974558	48	1	0.999999	0.999976	0.980657
SLG659_DASTool_bins_22.fa	SLG1213.sorted.bam	SLG656.sorted.bam	0.998564	2010025	44	2	0.999999	0.999978	0.998272
SLG659_DASTool_bins_22.fa	SLG1213.sorted.bam	SLG657.sorted.bam	0.999781	2012684	67	6	0.999997	0.999967	0.999592
SLG659_DASTool_bins_22.fa	SLG1213.sorted.bam	SLG658.sorted.bam	0.999822	2012808	81	6	0.999997	0.99996	0.999654
SLG659_DASTool_bins_22.fa	SLG1213.sorted.bam	SLG659.sorted.bam	0.993119	1998986	48	1	0.999999	0.999976	0.992789
SLG659_DASTool_bins_22.fa	SLG1213.sorted.bam	SLG776.sorted.bam	0.999781	2012602	77	4	0.999998	0.999962	0.999552
SLG659_DASTool_bins_22.fa	SLG1213.sorted.bam	SLG777.sorted.bam	0.999808	2012718	71	5	0.999998	0.999965	0.999609
SLG659_DASTool_bins_22.fa	SLG1213.sorted.bam	SLG778.sorted.bam	0.988574	1989735	65	0	1	0.999967	0.988195
SLG659_DASTool_bins_22.fa	SLG1213.sorted.bam	SLG779.sorted.bam	0.875715	1757990	74	0	1	0.999958	0.873099
SLG659_DASTool_bins_22.fa	SLG1213.sorted.bam	SLG886.sorted.bam	0.999219	2011374	49	2	0.999999	0.999976	0.998942
SLG659_DASTool_bins_22.fa	SLG1213.sorted.bam	SLG887.sorted.bam	0.999102	2011103	42	6	0.999997	0.999979	0.998807
SLG659_DASTool_bins_22.fa	SLG1213.sorted.bam	SLG888.sorted.bam	0.999667	2012343	72	5	0.999998	0.999964	0.999423
SLG659_DASTool_bins_22.fa	SLG1213.sorted.bam	SLG889.sorted.bam	0.999616	2012167	66	6	0.999997	0.999967	0.999335
SLG659_DASTool_bins_22.fa	SLG1213.sorted.bam	SLG937.sorted.bam	0.999702	2012472	71	5	0.999998	0.999965	0.999487
SLG659_DASTool_bins_22.fa	SLG1213.sorted.bam	SLG938.sorted.bam	0.999689	2012455	70	1	1	0.999965	0.999479
SLG659_DASTool_bins_22.fa	SLG1213.sorted.bam	SLG939.sorted.bam	0.855497	1715414	52	0	1	0.99997	0.851954
SLG659_DASTool_bins_22.fa	SLG1213.sorted.bam	SLG941.sorted.bam	0.664722	1323522	51	0	1	0.999961	0.657322
SLG659_DASTool_bins_22.fa	SLG1213.sorted.bam	SLG942.sorted.bam	0.999113	2011173	52	0	1	0.999974	0.998842
SLG659_DASTool_bins_22.fa	SLG1213.sorted.bam	SLG991.sorted.bam	0.999657	2012376	72	3	0.999999	0.999964	0.999439
SLG659_DASTool_bins_22.fa	SLG1213.sorted.bam	SLG992.sorted.bam	0.998699	2010265	50	0	1	0.999975	0.998391
SLG659_DASTool_bins_22.fa	SLG1214.sorted.bam	SLG191.sorted.bam	0.999519	2011828	32	0	1	0.999984	0.999167
SLG659_DASTool_bins_22.fa	SLG1214.sorted.bam	SLG192.sorted.bam	0.999665	2012267	36	3	0.999999	0.999982	0.999385
SLG659_DASTool_bins_22.fa	SLG1214.sorted.bam	SLG193.sorted.bam	0.999624	2012091	44	0	1	0.999978	0.999298
SLG659_DASTool_bins_22.fa	SLG1214.sorted.bam	SLG194.sorted.bam	0.999227	2011179	38	1	1	0.999981	0.998845
SLG659_DASTool_bins_22.fa	SLG1214.sorted.bam	SLG219.sorted.bam	0.99967	2012345	38	1	1	0.999981	0.999424
SLG659_DASTool_bins_22.fa	SLG1214.sorted.bam	SLG220.sorted.bam	0.99967	2012384	43	1	1	0.999979	0.999443
SLG659_DASTool_bins_22.fa	SLG1214.sorted.bam	SLG221.sorted.bam	0.999436	2011581	44	0	1	0.999978	0.999044
SLG659_DASTool_bins_22.fa	SLG1214.sorted.bam	SLG222.sorted.bam	0.999253	2011212	41	1	1	0.99998	0.998861
SLG659_DASTool_bins_22.fa	SLG1214.sorted.bam	SLG326B.sorted.bam	0.999674	2012274	38	4	0.999998	0.999981	0.999389
SLG659_DASTool_bins_22.fa	SLG1214.sorted.bam	SLG328B.sorted.bam	0.99874	2010089	28	0	1	0.999986	0.998303
SLG659_DASTool_bins_22.fa	SLG1214.sorted.bam	SLG421.sorted.bam	0.99959	2012091	31	1	1	0.999985	0.999298
SLG659_DASTool_bins_22.fa	SLG1214.sorted.bam	SLG422.sorted.bam	0.999649	2012364	33	0	1	0.999984	0.999433
SLG659_DASTool_bins_22.fa	SLG1214.sorted.bam	SLG423.sorted.bam	0.999655	2012150	39	1	1	0.999981	0.999327
SLG659_DASTool_bins_22.fa	SLG1214.sorted.bam	SLG424.sorted.bam	0.999669	2012308	62	0	1	0.999969	0.999406
SLG659_DASTool_bins_22.fa	SLG1214.sorted.bam	SLG441.sorted.bam	0.999562	2011987	23	1	1	0.999989	0.999246
SLG659_DASTool_bins_22.fa	SLG1214.sorted.bam	SLG442.sorted.bam	0.999612	2012206	45	0	1	0.999978	0.999355
SLG659_DASTool_bins_22.fa	SLG1214.sorted.bam	SLG443.sorted.bam	0.999581	2011976	33	2	0.999999	0.999984	0.999241
SLG659_DASTool_bins_22.fa	SLG1214.sorted.bam	SLG444.sorted.bam	0.999549	2011921	36	0	1	0.999982	0.999213
SLG659_DASTool_bins_22.fa	SLG1214.sorted.bam	SLG529.sorted.bam	0.999732	2012265	34	0	1	0.999983	0.999384
SLG659_DASTool_bins_22.fa	SLG1214.sorted.bam	SLG530.sorted.bam	0.999596	2011987	26	1	1	0.999987	0.999246
SLG659_DASTool_bins_22.fa	SLG1214.sorted.bam	SLG613.sorted.bam	0.999695	2012380	45	3	0.999999	0.999978	0.999441
SLG659_DASTool_bins_22.fa	SLG1214.sorted.bam	SLG614.sorted.bam	0.999461	2011619	49	2	0.999999	0.999976	0.999063
SLG659_DASTool_bins_22.fa	SLG1214.sorted.bam	SLG615.sorted.bam	0.991248	1994836	41	0	1	0.999979	0.990728
SLG659_DASTool_bins_22.fa	SLG1214.sorted.bam	SLG617.sorted.bam	0.997809	2008165	43	2	0.999999	0.999979	0.997348
SLG659_DASTool_bins_22.fa	SLG1214.sorted.bam	SLG618.sorted.bam	0.999439	2011613	47	0	1	0.999977	0.99906
SLG659_DASTool_bins_22.fa	SLG1214.sorted.bam	SLG620.sorted.bam	0.99963	2011984	42	0	1	0.999979	0.999245
SLG659_DASTool_bins_22.fa	SLG1214.sorted.bam	SLG653.sorted.bam	0.999139	2010948	33	0	1	0.999984	0.99873
SLG659_DASTool_bins_22.fa	SLG1214.sorted.bam	SLG654.sorted.bam	0.999071	2010795	40	1	1	0.99998	0.998654
SLG659_DASTool_bins_22.fa	SLG1214.sorted.bam	SLG655.sorted.bam	0.981246	1974506	34	1	0.999999	0.999983	0.980631
SLG659_DASTool_bins_22.fa	SLG1214.sorted.bam	SLG656.sorted.bam	0.998734	2010001	47	0	1	0.999977	0.99826
SLG659_DASTool_bins_22.fa	SLG1214.sorted.bam	SLG657.sorted.bam	0.999655	2012359	46	3	0.999999	0.999977	0.999431
SLG659_DASTool_bins_22.fa	SLG1214.sorted.bam	SLG658.sorted.bam	0.999659	2012445	49	1	1	0.999976	0.999474
SLG659_DASTool_bins_22.fa	SLG1214.sorted.bam	SLG659.sorted.bam	0.993308	1998983	34	1	0.999999	0.999983	0.992788
SLG659_DASTool_bins_22.fa	SLG1214.sorted.bam	SLG776.sorted.bam	0.999716	2012338	42	1	1	0.999979	0.99942
SLG659_DASTool_bins_22.fa	SLG1214.sorted.bam	SLG777.sorted.bam	0.999701	2012412	42	3	0.999999	0.999979	0.999457
SLG659_DASTool_bins_22.fa	SLG1214.sorted.bam	SLG778.sorted.bam	0.988737	1989707	66	0	1	0.999967	0.988181
SLG659_DASTool_bins_22.fa	SLG1214.sorted.bam	SLG779.sorted.bam	0.875865	1757976	58	1	0.999999	0.999967	0.873092
SLG659_DASTool_bins_22.fa	SLG1214.sorted.bam	SLG886.sorted.bam	0.999322	2011281	37	0	1	0.999982	0.998895
SLG659_DASTool_bins_22.fa	SLG1214.sorted.bam	SLG887.sorted.bam	0.99916	2010964	48	2	0.999999	0.999976	0.998738
SLG659_DASTool_bins_22.fa	SLG1214.sorted.bam	SLG888.sorted.bam	0.999596	2012074	44	0	1	0.999978	0.999289
SLG659_DASTool_bins_22.fa	SLG1214.sorted.bam	SLG889.sorted.bam	0.999609	2011962	24	0	1	0.999988	0.999234
SLG659_DASTool_bins_22.fa	SLG1214.sorted.bam	SLG937.sorted.bam	0.999663	2012235	44	1	1	0.999978	0.999369
SLG659_DASTool_bins_22.fa	SLG1214.sorted.bam	SLG938.sorted.bam	0.999683	2012251	52	3	0.999999	0.999974	0.999377
SLG659_DASTool_bins_22.fa	SLG1214.sorted.bam	SLG939.sorted.bam	0.855619	1715374	36	0	1	0.999979	0.851934
SLG659_DASTool_bins_22.fa	SLG1214.sorted.bam	SLG941.sorted.bam	0.664843	1323522	44	0	1	0.999967	0.657322
SLG659_DASTool_bins_22.fa	SLG1214.sorted.bam	SLG942.sorted.bam	0.999231	2011095	40	3	0.999999	0.99998	0.998803
SLG659_DASTool_bins_22.fa	SLG1214.sorted.bam	SLG991.sorted.bam	0.999627	2012148	36	1	1	0.999982	0.999326
SLG659_DASTool_bins_22.fa	SLG1214.sorted.bam	SLG992.sorted.bam	0.998793	2010163	37	3	0.999999	0.999982	0.99834
SLG659_DASTool_bins_22.fa	SLG191.sorted.bam	SLG192.sorted.bam	0.999554	2011986	37	2	0.999999	0.999982	0.999246
SLG659_DASTool_bins_22.fa	SLG191.sorted.bam	SLG193.sorted.bam	0.999515	2011813	46	1	1	0.999977	0.99916
SLG659_DASTool_bins_22.fa	SLG191.sorted.bam	SLG194.sorted.bam	0.999222	2011005	50	0	1	0.999975	0.998758
SLG659_DASTool_bins_22.fa	SLG191.sorted.bam	SLG219.sorted.bam	0.999535	2012041	36	1	1	0.999982	0.999273
SLG659_DASTool_bins_22.fa	SLG191.sorted.bam	SLG220.sorted.bam	0.999517	2012062	41	2	0.999999	0.99998	0.999283
SLG659_DASTool_bins_22.fa	SLG191.sorted.bam	SLG221.sorted.bam	0.999301	2011276	37	1	1	0.999982	0.998893
SLG659_DASTool_bins_22.fa	SLG191.sorted.bam	SLG222.sorted.bam	0.99932	2011111	46	1	1	0.999977	0.998811
SLG659_DASTool_bins_22.fa	SLG191.sorted.bam	SLG326B.sorted.bam	0.999541	2011971	29	1	1	0.999986	0.999238
SLG659_DASTool_bins_22.fa	SLG191.sorted.bam	SLG328B.sorted.bam	0.998764	2009944	36	0	1	0.999982	0.998231
SLG659_DASTool_bins_22.fa	SLG191.sorted.bam	SLG421.sorted.bam	0.999489	2011821	31	2	0.999999	0.999985	0.999164
SLG659_DASTool_bins_22.fa	SLG191.sorted.bam	SLG422.sorted.bam	0.999556	2012102	38	1	1	0.999981	0.999303
SLG659_DASTool_bins_22.fa	SLG191.sorted.bam	SLG423.sorted.bam	0.999571	2011897	35	1	1	0.999983	0.999201
SLG659_DASTool_bins_22.fa	SLG191.sorted.bam	SLG424.sorted.bam	0.999511	2011980	62	0	1	0.999969	0.999243
SLG659_DASTool_bins_22.fa	SLG191.sorted.bam	SLG441.sorted.bam	0.999559	2011816	30	2	0.999999	0.999985	0.999161
SLG659_DASTool_bins_22.fa	SLG191.sorted.bam	SLG442.sorted.bam	0.999578	2012004	41	0	1	0.99998	0.999255
SLG659_DASTool_bins_22.fa	SLG191.sorted.bam	SLG443.sorted.bam	0.999539	2011765	31	1	1	0.999985	0.999136
SLG659_DASTool_bins_22.fa	SLG191.sorted.bam	SLG444.sorted.bam	0.999548	2011752	35	0	1	0.999983	0.999129
SLG659_DASTool_bins_22.fa	SLG191.sorted.bam	SLG529.sorted.bam	0.999548	2011911	31	0	1	0.999985	0.999208
SLG659_DASTool_bins_22.fa	SLG191.sorted.bam	SLG530.sorted.bam	0.99953	2011751	32	0	1	0.999984	0.999129
SLG659_DASTool_bins_22.fa	SLG191.sorted.bam	SLG613.sorted.bam	0.99954	2012056	38	0	1	0.999981	0.99928
SLG659_DASTool_bins_22.fa	SLG191.sorted.bam	SLG614.sorted.bam	0.999414	2011403	44	0	1	0.999978	0.998956
SLG659_DASTool_bins_22.fa	SLG191.sorted.bam	SLG615.sorted.bam	0.99132	1994745	30	3	0.999998	0.999985	0.990683
SLG659_DASTool_bins_22.fa	SLG191.sorted.bam	SLG617.sorted.bam	0.997735	2007921	49	1	1	0.999976	0.997227
SLG659_DASTool_bins_22.fa	SLG191.sorted.bam	SLG618.sorted.bam	0.999417	2011422	50	0	1	0.999975	0.998965
SLG659_DASTool_bins_22.fa	SLG191.sorted.bam	SLG620.sorted.bam	0.999515	2011699	45	3	0.999999	0.999978	0.999103
SLG659_DASTool_bins_22.fa	SLG191.sorted.bam	SLG653.sorted.bam	0.999073	2010712	32	0	1	0.999984	0.998613
SLG659_DASTool_bins_22.fa	SLG191.sorted.bam	SLG654.sorted.bam	0.999063	2010618	45	0	1	0.999978	0.998566
SLG659_DASTool_bins_22.fa	SLG191.sorted.bam	SLG655.sorted.bam	0.981326	1974418	29	0	1	0.999985	0.980588
SLG659_DASTool_bins_22.fa	SLG191.sorted.bam	SLG656.sorted.bam	0.998721	2009817	56	0	1	0.999972	0.998168
SLG659_DASTool_bins_22.fa	SLG191.sorted.bam	SLG657.sorted.bam	0.999542	2012077	38	2	0.999999	0.999981	0.999291
SLG659_DASTool_bins_22.fa	SLG191.sorted.bam	SLG658.sorted.bam	0.999491	2012108	42	1	1	0.999979	0.999306
SLG659_DASTool_bins_22.fa	SLG191.sorted.bam	SLG659.sorted.bam	0.993255	1998760	36	2	0.999999	0.999982	0.992677
SLG659_DASTool_bins_22.fa	SLG191.sorted.bam	SLG776.sorted.bam	0.999601	2012054	34	2	0.999999	0.999983	0.999279
SLG659_DASTool_bins_22.fa	SLG191.sorted.bam	SLG777.sorted.bam	0.999527	2012068	38	1	1	0.999981	0.999286
SLG659_DASTool_bins_22.fa	SLG191.sorted.bam	SLG778.sorted.bam	0.988854	1989657	77	1	0.999999	0.999961	0.988156
SLG659_DASTool_bins_22.fa	SLG191.sorted.bam	SLG779.sorted.bam	0.875939	1757893	59	0	1	0.999966	0.873051
SLG659_DASTool_bins_22.fa	SLG191.sorted.bam	SLG886.sorted.bam	0.999276	2011065	37	1	1	0.999982	0.998788
SLG659_DASTool_bins_22.fa	SLG191.sorted.bam	SLG887.sorted.bam	0.999216	2010852	56	1	1	0.999972	0.998682
SLG659_DASTool_bins_22.fa	SLG191.sorted.bam	SLG888.sorted.bam	0.999503	2011811	35	0	1	0.999983	0.999159
SLG659_DASTool_bins_22.fa	SLG191.sorted.bam	SLG889.sorted.bam	0.999509	2011693	34	0	1	0.999983	0.9991
SLG659_DASTool_bins_22.fa	SLG191.sorted.bam	SLG937.sorted.bam	0.999561	2011963	46	0	1	0.999977	0.999234
SLG659_DASTool_bins_22.fa	SLG191.sorted.bam	SLG938.sorted.bam	0.999595	2011994	50	1	1	0.999975	0.99925
SLG659_DASTool_bins_22.fa	SLG191.sorted.bam	SLG939.sorted.bam	0.855801	1715414	49	0	1	0.999971	0.851954
SLG659_DASTool_bins_22.fa	SLG191.sorted.bam	SLG941.sorted.bam	0.664954	1323519	47	3	0.999998	0.999964	0.657321
SLG659_DASTool_bins_22.fa	SLG191.sorted.bam	SLG942.sorted.bam	0.99924	2010935	40	2	0.999999	0.99998	0.998724
SLG659_DASTool_bins_22.fa	SLG191.sorted.bam	SLG991.sorted.bam	0.999536	2011888	33	1	1	0.999984	0.999197
SLG659_DASTool_bins_22.fa	SLG191.sorted.bam	SLG992.sorted.bam	0.99882	2010021	37	0	1	0.999982	0.99827
SLG659_DASTool_bins_22.fa	SLG192.sorted.bam	SLG193.sorted.bam	0.999645	2012236	50	5	0.999998	0.999975	0.99937
SLG659_DASTool_bins_22.fa	SLG192.sorted.bam	SLG194.sorted.bam	0.999257	2011332	52	7	0.999997	0.999974	0.998921
SLG659_DASTool_bins_22.fa	SLG192.sorted.bam	SLG219.sorted.bam	0.999735	2012534	52	5	0.999998	0.999974	0.999518
SLG659_DASTool_bins_22.fa	SLG192.sorted.bam	SLG220.sorted.bam	0.999746	2012585	52	6	0.999997	0.999974	0.999543
SLG659_DASTool_bins_22.fa	SLG192.sorted.bam	SLG221.sorted.bam	0.999369	2011636	44	4	0.999998	0.999978	0.999072
SLG659_DASTool_bins_22.fa	SLG192.sorted.bam	SLG222.sorted.bam	0.999265	2011347	38	1	1	0.999981	0.998928
SLG659_DASTool_bins_22.fa	SLG192.sorted.bam	SLG326B.sorted.bam	0.999745	2012469	46	4	0.999998	0.999977	0.999485
SLG659_DASTool_bins_22.fa	SLG192.sorted.bam	SLG328B.sorted.bam	0.998723	2010194	36	3	0.999999	0.999982	0.998356
SLG659_DASTool_bins_22.fa	SLG192.sorted.bam	SLG421.sorted.bam	0.999593	2012217	40	5	0.999998	0.99998	0.99936
SLG659_DASTool_bins_22.fa	SLG192.sorted.bam	SLG422.sorted.bam	0.999768	2012607	45	8	0.999996	0.999978	0.999554
SLG659_DASTool_bins_22.fa	SLG192.sorted.bam	SLG423.sorted.bam	0.999705	2012323	42	5	0.999998	0.999979	0.999413
SLG659_DASTool_bins_22.fa	SLG192.sorted.bam	SLG424.sorted.bam	0.999719	2012481	69	3	0.999999	0.999966	0.999491
SLG659_DASTool_bins_22.fa	SLG192.sorted.bam	SLG441.sorted.bam	0.999562	2012110	37	6	0.999997	0.999982	0.999307
SLG659_DASTool_bins_22.fa	SLG192.sorted.bam	SLG442.sorted.bam	0.999712	2012430	55	5	0.999998	0.999973	0.999466
SLG659_DASTool_bins_22.fa	SLG192.sorted.bam	SLG443.sorted.bam	0.999601	2012119	37	7	0.999997	0.999982	0.999312
SLG659_DASTool_bins_22.fa	SLG192.sorted.bam	SLG444.sorted.bam	0.999567	2012062	40	4	0.999998	0.99998	0.999283
SLG659_DASTool_bins_22.fa	SLG192.sorted.bam	SLG529.sorted.bam	0.999712	2012368	50	5	0.999998	0.999975	0.999435
SLG659_DASTool_bins_22.fa	SLG192.sorted.bam	SLG530.sorted.bam	0.999639	2012153	29	6	0.999997	0.999986	0.999329
SLG659_DASTool_bins_22.fa	SLG192.sorted.bam	SLG613.sorted.bam	0.999708	2012517	50	6	0.999997	0.999975	0.999509
SLG659_DASTool_bins_22.fa	SLG192.sorted.bam	SLG614.sorted.bam	0.999442	2011722	45	2	0.999999	0.999978	0.999114
SLG659_DASTool_bins_22.fa	SLG192.sorted.bam	SLG615.sorted.bam	0.991189	1994897	40	3	0.999998	0.99998	0.990758
SLG659_DASTool_bins_22.fa	SLG192.sorted.bam	SLG617.sorted.bam	0.997707	2008184	48	1	1	0.999976	0.997357
SLG659_DASTool_bins_22.fa	SLG192.sorted.bam	SLG618.sorted.bam	0.999451	2011748	61	7	0.999997	0.99997	0.999127
SLG659_DASTool_bins_22.fa	SLG192.sorted.bam	SLG620.sorted.bam	0.999565	2012041	51	7	0.999997	0.999975	0.999273
SLG659_DASTool_bins_22.fa	SLG192.sorted.bam	SLG653.sorted.bam	0.999045	2010976	31	2	0.999999	0.999985	0.998744
SLG659_DASTool_bins_22.fa	SLG192.sorted.bam	SLG654.sorted.bam	0.999082	2010929	42	1	1	0.999979	0.998721
SLG659_DASTool_bins_22.fa	SLG192.sorted.bam	SLG655.sorted.bam	0.981167	1974543	32	1	0.999999	0.999984	0.98065
SLG659_DASTool_bins_22.fa	SLG192.sorted.bam	SLG656.sorted.bam	0.998656	2010043	49	4	0.999998	0.999976	0.998281
SLG659_DASTool_bins_22.fa	SLG192.sorted.bam	SLG657.sorted.bam	0.999771	2012599	64	5	0.999998	0.999968	0.99955
SLG659_DASTool_bins_22.fa	SLG192.sorted.bam	SLG658.sorted.bam	0.999723	2012633	51	3	0.999999	0.999975	0.999567
SLG659_DASTool_bins_22.fa	SLG192.sorted.bam	SLG659.sorted.bam	0.993134	1998926	37	2	0.999999	0.999981	0.992759
SLG659_DASTool_bins_22.fa	SLG192.sorted.bam	SLG776.sorted.bam	0.999722	2012468	52	6	0.999997	0.999974	0.999485
SLG659_DASTool_bins_22.fa	SLG192.sorted.bam	SLG777.sorted.bam	0.999758	2012593	40	2	0.999999	0.99998	0.999547
SLG659_DASTool_bins_22.fa	SLG192.sorted.bam	SLG778.sorted.bam	0.988636	1989724	63	0	1	0.999968	0.988189
SLG659_DASTool_bins_22.fa	SLG192.sorted.bam	SLG779.sorted.bam	0.875788	1758000	60	4	0.999998	0.999966	0.873104
SLG659_DASTool_bins_22.fa	SLG192.sorted.bam	SLG886.sorted.bam	0.999273	2011354	40	2	0.999999	0.99998	0.998932
SLG659_DASTool_bins_22.fa	SLG192.sorted.bam	SLG887.sorted.bam	0.999144	2011070	50	3	0.999999	0.999975	0.998791
SLG659_DASTool_bins_22.fa	SLG192.sorted.bam	SLG888.sorted.bam	0.99967	2012271	48	6	0.999997	0.999976	0.999387
SLG659_DASTool_bins_22.fa	SLG192.sorted.bam	SLG889.sorted.bam	0.999575	2012051	32	3	0.999999	0.999984	0.999278
SLG659_DASTool_bins_22.fa	SLG192.sorted.bam	SLG937.sorted.bam	0.999717	2012412	59	8	0.999996	0.999971	0.999457
SLG659_DASTool_bins_22.fa	SLG192.sorted.bam	SLG938.sorted.bam	0.999671	2012362	52	6	0.999997	0.999974	0.999432
SLG659_DASTool_bins_22.fa	SLG192.sorted.bam	SLG939.sorted.bam	0.855569	1715414	36	0	1	0.999979	0.851954
SLG659_DASTool_bins_22.fa	SLG192.sorted.bam	SLG941.sorted.bam	0.664777	1323522	42	2	0.999998	0.999968	0.657322
SLG659_DASTool_bins_22.fa	SLG192.sorted.bam	SLG942.sorted.bam	0.999172	2011158	28	1	1	0.999986	0.998834
SLG659_DASTool_bins_22.fa	SLG192.sorted.bam	SLG991.sorted.bam	0.999686	2012331	35	2	0.999999	0.999983	0.999417
SLG659_DASTool_bins_22.fa	SLG192.sorted.bam	SLG992.sorted.bam	0.998722	2010214	38	0	1	0.999981	0.998366
SLG659_DASTool_bins_22.fa	SLG193.sorted.bam	SLG194.sorted.bam	0.9992	2011141	50	1	1	0.999975	0.998826
SLG659_DASTool_bins_22.fa	SLG193.sorted.bam	SLG219.sorted.bam	0.999689	2012354	55	7	0.999997	0.999973	0.999428
SLG659_DASTool_bins_22.fa	SLG193.sorted.bam	SLG220.sorted.bam	0.999675	2012379	44	7	0.999997	0.999978	0.999441
SLG659_DASTool_bins_22.fa	SLG193.sorted.bam	SLG221.sorted.bam	0.999397	2011530	39	5	0.999998	0.999981	0.999019
SLG659_DASTool_bins_22.fa	SLG193.sorted.bam	SLG222.sorted.bam	0.99934	2011290	39	1	1	0.999981	0.9989
SLG659_DASTool_bins_22.fa	SLG193.sorted.bam	SLG326B.sorted.bam	0.999641	2012230	57	6	0.999997	0.999972	0.999367
SLG659_DASTool_bins_22.fa	SLG193.sorted.bam	SLG328B.sorted.bam	0.998703	2010040	29	2	0.999999	0.999986	0.998279
SLG659_DASTool_bins_22.fa	SLG193.sorted.bam	SLG421.sorted.bam	0.999581	2012071	45	2	0.999999	0.999978	0.999288
SLG659_DASTool_bins_22.fa	SLG193.sorted.bam	SLG422.sorted.bam	0.999618	2012323	47	2	0.999999	0.999977	0.999413
SLG659_DASTool_bins_22.fa	SLG193.sorted.bam	SLG423.sorted.bam	0.999674	2012159	45	2	0.999999	0.999978	0.999332
SLG659_DASTool_bins_22.fa	SLG193.sorted.bam	SLG424.sorted.bam	0.999618	2012246	60	5	0.999998	0.99997	0.999375
SLG659_DASTool_bins_22.fa	SLG193.sorted.bam	SLG441.sorted.bam	0.99957	2011985	39	3	0.999999	0.999981	0.999245
SLG659_DASTool_bins_22.fa	SLG193.sorted.bam	SLG442.sorted.bam	0.999656	2012240	55	2	0.999999	0.999973	0.999372
SLG659_DASTool_bins_22.fa	SLG193.sorted.bam	SLG443.sorted.bam	0.999616	2012001	43	5	0.999998	0.999979	0.999253
SLG659_DASTool_bins_22.fa	SLG193.sorted.bam	SLG444.sorted.bam	0.999586	2011947	49	1	1	0.999976	0.999226
SLG659_DASTool_bins_22.fa	SLG193.sorted.bam	SLG529.sorted.bam	0.999638	2012160	57	4	0.999998	0.999972	0.999332
SLG659_DASTool_bins_22.fa	SLG193.sorted.bam	SLG530.sorted.bam	0.999691	2012072	39	0	1	0.999981	0.999288
SLG659_DASTool_bins_22.fa	SLG193.sorted.bam	SLG613.sorted.bam	0.999648	2012323	42	4	0.999998	0.999979	0.999413
SLG659_DASTool_bins_22.fa	SLG193.sorted.bam	SLG614.sorted.bam	0.999452	2011599	48	3	0.999999	0.999976	0.999053
SLG659_DASTool_bins_22.fa	SLG193.sorted.bam	SLG615.sorted.bam	0.991286	1994866	41	2	0.999999	0.999979	0.990743
SLG659_DASTool_bins_22.fa	SLG193.sorted.bam	SLG617.sorted.bam	0.997773	2008116	42	2	0.999999	0.999979	0.997324
SLG659_DASTool_bins_22.fa	SLG193.sorted.bam	SLG618.sorted.bam	0.99943	2011593	35	2	0.999999	0.999983	0.99905
SLG659_DASTool_bins_22.fa	SLG193.sorted.bam	SLG620.sorted.bam	0.999579	2011922	54	5	0.999998	0.999973	0.999214
SLG659_DASTool_bins_22.fa	SLG193.sorted.bam	SLG653.sorted.bam	0.999105	2010902	48	1	1	0.999976	0.998707
SLG659_DASTool_bins_22.fa	SLG193.sorted.bam	SLG654.sorted.bam	0.999067	2010780	38	0	1	0.999981	0.998647
SLG659_DASTool_bins_22.fa	SLG193.sorted.bam	SLG655.sorted.bam	0.981226	1974473	40	1	0.999999	0.99998	0.980615
SLG659_DASTool_bins_22.fa	SLG193.sorted.bam	SLG656.sorted.bam	0.998677	2009930	49	0	1	0.999976	0.998224
SLG659_DASTool_bins_22.fa	SLG193.sorted.bam	SLG657.sorted.bam	0.99965	2012344	52	2	0.999999	0.999974	0.999423
SLG659_DASTool_bins_22.fa	SLG193.sorted.bam	SLG658.sorted.bam	0.999658	2012434	51	2	0.999999	0.999975	0.999468
SLG659_DASTool_bins_22.fa	SLG193.sorted.bam	SLG659.sorted.bam	0.993198	1998858	44	3	0.999998	0.999978	0.992726
SLG659_DASTool_bins_22.fa	SLG193.sorted.bam	SLG776.sorted.bam	0.999681	2012292	45	4	0.999998	0.999978	0.999398
SLG659_DASTool_bins_22.fa	SLG193.sorted.bam	SLG777.sorted.bam	0.999698	2012399	52	4	0.999998	0.999974	0.999451
SLG659_DASTool_bins_22.fa	SLG193.sorted.bam	SLG778.sorted.bam	0.988656	1989613	70	0	1	0.999965	0.988134
SLG659_DASTool_bins_22.fa	SLG193.sorted.bam	SLG779.sorted.bam	0.875842	1757935	77	0	1	0.999956	0.873072
SLG659_DASTool_bins_22.fa	SLG193.sorted.bam	SLG886.sorted.bam	0.999295	2011242	42	2	0.999999	0.999979	0.998876
SLG659_DASTool_bins_22.fa	SLG193.sorted.bam	SLG887.sorted.bam	0.999243	2011037	53	9	0.999996	0.999974	0.998774
SLG659_DASTool_bins_22.fa	SLG193.sorted.bam	SLG888.sorted.bam	0.999541	2012007	38	3	0.999999	0.999981	0.999256
SLG659_DASTool_bins_22.fa	SLG193.sorted.bam	SLG889.sorted.bam	0.999572	2011914	35	2	0.999999	0.999983	0.99921
SLG659_DASTool_bins_22.fa	SLG193.sorted.bam	SLG937.sorted.bam	0.9996	2012161	32	1	1	0.999984	0.999333
SLG659_DASTool_bins_22.fa	SLG193.sorted.bam	SLG938.sorted.bam	0.999645	2012202	46	4	0.999998	0.999977	0.999353
SLG659_DASTool_bins_22.fa	SLG193.sorted.bam	SLG939.sorted.bam	0.855655	1715398	42	0	1	0.999976	0.851946
SLG659_DASTool_bins_22.fa	SLG193.sorted.bam	SLG941.sorted.bam	0.664842	1323516	52	2	0.999998	0.999961	0.657319
SLG659_DASTool_bins_22.fa	SLG193.sorted.bam	SLG942.sorted.bam	0.999261	2011114	56	5	0.999998	0.999972	0.998813
SLG659_DASTool_bins_22.fa	SLG193.sorted.bam	SLG991.sorted.bam	0.999646	2012157	35	2	0.999999	0.999983	0.999331
SLG659_DASTool_bins_22.fa	SLG193.sorted.bam	SLG992.sorted.bam	0.998774	2010132	45	1	1	0.999978	0.998325
SLG659_DASTool_bins_22.fa	SLG194.sorted.bam	SLG219.sorted.bam	0.99923	2011378	57	5	0.999998	0.999972	0.998944
SLG659_DASTool_bins_22.fa	SLG194.sorted.bam	SLG220.sorted.bam	0.999198	2011385	35	0	1	0.999983	0.998947
SLG659_DASTool_bins_22.fa	SLG194.sorted.bam	SLG221.sorted.bam	0.99919	2010810	29	2	0.999999	0.999986	0.998662
SLG659_DASTool_bins_22.fa	SLG194.sorted.bam	SLG222.sorted.bam	0.999169	2010603	45	2	0.999999	0.999978	0.998559
SLG659_DASTool_bins_22.fa	SLG194.sorted.bam	SLG326B.sorted.bam	0.999299	2011373	52	2	0.999999	0.999974	0.998941
SLG659_DASTool_bins_22.fa	SLG194.sorted.bam	SLG328B.sorted.bam	0.99878	2009607	42	1	1	0.999979	0.998064
SLG659_DASTool_bins_22.fa	SLG194.sorted.bam	SLG421.sorted.bam	0.999235	2011210	44	0	1	0.999978	0.99886
SLG659_DASTool_bins_22.fa	SLG194.sorted.bam	SLG422.sorted.bam	0.999211	2011399	37	2	0.999999	0.999982	0.998954
SLG659_DASTool_bins_22.fa	SLG194.sorted.bam	SLG423.sorted.bam	0.999265	2011233	40	2	0.999999	0.99998	0.998872
SLG659_DASTool_bins_22.fa	SLG194.sorted.bam	SLG424.sorted.bam	0.999202	2011313	48	3	0.999999	0.999976	0.998911
SLG659_DASTool_bins_22.fa	SLG194.sorted.bam	SLG441.sorted.bam	0.999255	2011154	42	3	0.999999	0.999979	0.998832
SLG659_DASTool_bins_22.fa	SLG194.sorted.bam	SLG442.sorted.bam	0.999248	2011316	39	2	0.999999	0.999981	0.998913
SLG659_DASTool_bins_22.fa	SLG194.sorted.bam	SLG443.sorted.bam	0.999304	2011173	38	6	0.999997	0.999981	0.998842
SLG659_DASTool_bins_22.fa	SLG194.sorted.bam	SLG444.sorted.bam	0.999268	2011114	47	2	0.999999	0.999977	0.998813
SLG659_DASTool_bins_22.fa	SLG194.sorted.bam	SLG529.sorted.bam	0.999227	2011233	35	4	0.999998	0.999983	0.998872
SLG659_DASTool_bins_22.fa	SLG194.sorted.bam	SLG530.sorted.bam	0.999251	2011115	35	0	1	0.999983	0.998813
SLG659_DASTool_bins_22.fa	SLG194.sorted.bam	SLG613.sorted.bam	0.999225	2011383	50	3	0.999999	0.999975	0.998946
SLG659_DASTool_bins_22.fa	SLG194.sorted.bam	SLG614.sorted.bam	0.999219	2010851	60	2	0.999999	0.99997	0.998682
SLG659_DASTool_bins_22.fa	SLG194.sorted.bam	SLG615.sorted.bam	0.991427	1994497	61	4	0.999998	0.999969	0.99056
SLG659_DASTool_bins_22.fa	SLG194.sorted.bam	SLG617.sorted.bam	0.997743	2007576	60	1	1	0.99997	0.997055
SLG659_DASTool_bins_22.fa	SLG194.sorted.bam	SLG618.sorted.bam	0.999222	2010871	33	0	1	0.999984	0.998692
SLG659_DASTool_bins_22.fa	SLG194.sorted.bam	SLG620.sorted.bam	0.999234	2011061	39	3	0.999999	0.999981	0.998786
SLG659_DASTool_bins_22.fa	SLG194.sorted.bam	SLG653.sorted.bam	0.999033	2010318	43	1	1	0.999979	0.998417
SLG659_DASTool_bins_22.fa	SLG194.sorted.bam	SLG654.sorted.bam	0.999	2010201	42	2	0.999999	0.999979	0.998359
SLG659_DASTool_bins_22.fa	SLG194.sorted.bam	SLG655.sorted.bam	0.981418	1974166	43	0	1	0.999978	0.980462
SLG659_DASTool_bins_22.fa	SLG194.sorted.bam	SLG656.sorted.bam	0.998736	2009480	32	1	1	0.999984	0.998001
SLG659_DASTool_bins_22.fa	SLG194.sorted.bam	SLG657.sorted.bam	0.999198	2011375	46	3	0.999999	0.999977	0.998942
SLG659_DASTool_bins_22.fa	SLG194.sorted.bam	SLG658.sorted.bam	0.999158	2011416	40	0	1	0.99998	0.998963
SLG659_DASTool_bins_22.fa	SLG194.sorted.bam	SLG659.sorted.bam	0.993276	1998429	41	3	0.999998	0.999979	0.992513
SLG659_DASTool_bins_22.fa	SLG194.sorted.bam	SLG776.sorted.bam	0.99924	2011335	38	1	1	0.999981	0.998922
SLG659_DASTool_bins_22.fa	SLG194.sorted.bam	SLG777.sorted.bam	0.999218	2011402	41	3	0.999999	0.99998	0.998956
SLG659_DASTool_bins_22.fa	SLG194.sorted.bam	SLG778.sorted.bam	0.988886	1989339	54	0	1	0.999973	0.987998
SLG659_DASTool_bins_22.fa	SLG194.sorted.bam	SLG779.sorted.bam	0.876157	1757791	74	2	0.999999	0.999958	0.873001
SLG659_DASTool_bins_22.fa	SLG194.sorted.bam	SLG886.sorted.bam	0.999281	2010717	37	1	1	0.999982	0.998615
SLG659_DASTool_bins_22.fa	SLG194.sorted.bam	SLG887.sorted.bam	0.998986	2010264	32	1	1	0.999984	0.99839
SLG659_DASTool_bins_22.fa	SLG194.sorted.bam	SLG888.sorted.bam	0.999228	2011179	44	0	1	0.999978	0.998845
SLG659_DASTool_bins_22.fa	SLG194.sorted.bam	SLG889.sorted.bam	0.999237	2011064	43	6	0.999997	0.999979	0.998788
SLG659_DASTool_bins_22.fa	SLG194.sorted.bam	SLG937.sorted.bam	0.999266	2011311	44	3	0.999999	0.999978	0.99891
SLG659_DASTool_bins_22.fa	SLG194.sorted.bam	SLG938.sorted.bam	0.999267	2011308	50	1	1	0.999975	0.998909
SLG659_DASTool_bins_22.fa	SLG194.sorted.bam	SLG939.sorted.bam	0.855982	1715263	39	0	1	0.999977	0.851879
SLG659_DASTool_bins_22.fa	SLG194.sorted.bam	SLG941.sorted.bam	0.665128	1323427	45	2	0.999998	0.999966	0.657275
SLG659_DASTool_bins_22.fa	SLG194.sorted.bam	SLG942.sorted.bam	0.999122	2010461	56	4	0.999998	0.999972	0.998488
SLG659_DASTool_bins_22.fa	SLG194.sorted.bam	SLG991.sorted.bam	0.999277	2011272	46	0	1	0.999977	0.998891
SLG659_DASTool_bins_22.fa	SLG194.sorted.bam	SLG992.sorted.bam	0.998644	2009491	46	3	0.999999	0.999977	0.998006
SLG659_DASTool_bins_22.fa	SLG219.sorted.bam	SLG220.sorted.bam	0.999839	2012752	58	4	0.999998	0.999971	0.999626
SLG659_DASTool_bins_22.fa	SLG219.sorted.bam	SLG221.sorted.bam	0.9994	2011740	51	7	0.999997	0.999975	0.999123
SLG659_DASTool_bins_22.fa	SLG219.sorted.bam	SLG222.sorted.bam	0.999244	2011400	44	0	1	0.999978	0.998955
SLG659_DASTool_bins_22.fa	SLG219.sorted.bam	SLG326B.sorted.bam	0.999716	2012513	43	3	0.999999	0.999979	0.999507
SLG659_DASTool_bins_22.fa	SLG219.sorted.bam	SLG328B.sorted.bam	0.998649	2010193	30	1	1	0.999985	0.998355
SLG659_DASTool_bins_22.fa	SLG219.sorted.bam	SLG421.sorted.bam	0.999692	2012390	38	3	0.999999	0.999981	0.999446
SLG659_DASTool_bins_22.fa	SLG219.sorted.bam	SLG422.sorted.bam	0.999791	2012704	50	2	0.999999	0.999975	0.999602
SLG659_DASTool_bins_22.fa	SLG219.sorted.bam	SLG423.sorted.bam	0.999661	2012353	45	2	0.999999	0.999978	0.999428
SLG659_DASTool_bins_22.fa	SLG219.sorted.bam	SLG424.sorted.bam	0.999769	2012606	78	2	0.999999	0.999961	0.999554
SLG659_DASTool_bins_22.fa	SLG219.sorted.bam	SLG441.sorted.bam	0.999593	2012216	30	3	0.999999	0.999985	0.99936
SLG659_DASTool_bins_22.fa	SLG219.sorted.bam	SLG442.sorted.bam	0.999684	2012476	61	5	0.999998	0.99997	0.999489
SLG659_DASTool_bins_22.fa	SLG219.sorted.bam	SLG443.sorted.bam	0.999614	2012206	42	6	0.999997	0.999979	0.999355
SLG659_DASTool_bins_22.fa	SLG219.sorted.bam	SLG444.sorted.bam	0.999616	2012185	40	3	0.999999	0.99998	0.999344
SLG659_DASTool_bins_22.fa	SLG219.sorted.bam	SLG529.sorted.bam	0.999759	2012489	47	3	0.999999	0.999977	0.999495
SLG659_DASTool_bins_22.fa	SLG219.sorted.bam	SLG530.sorted.bam	0.999635	2012223	42	4	0.999998	0.999979	0.999363
SLG659_DASTool_bins_22.fa	SLG219.sorted.bam	SLG613.sorted.bam	0.999811	2012695	45	3	0.999999	0.999978	0.999598
SLG659_DASTool_bins_22.fa	SLG219.sorted.bam	SLG614.sorted.bam	0.999409	2011763	58	6	0.999997	0.999971	0.999135
SLG659_DASTool_bins_22.fa	SLG219.sorted.bam	SLG615.sorted.bam	0.991118	1994898	39	3	0.999998	0.99998	0.990759
SLG659_DASTool_bins_22.fa	SLG219.sorted.bam	SLG617.sorted.bam	0.997706	2008256	42	4	0.999998	0.999979	0.997393
SLG659_DASTool_bins_22.fa	SLG219.sorted.bam	SLG618.sorted.bam	0.999423	2011794	53	2	0.999999	0.999974	0.99915
SLG659_DASTool_bins_22.fa	SLG219.sorted.bam	SLG620.sorted.bam	0.999604	2012155	46	3	0.999999	0.999977	0.99933
SLG659_DASTool_bins_22.fa	SLG219.sorted.bam	SLG653.sorted.bam	0.999109	2011114	44	4	0.999998	0.999978	0.998813
SLG659_DASTool_bins_22.fa	SLG219.sorted.bam	SLG654.sorted.bam	0.998988	2010908	46	2	0.999999	0.999977	0.99871
SLG659_DASTool_bins_22.fa	SLG219.sorted.bam	SLG655.sorted.bam	0.981075	1974523	33	0	1	0.999983	0.98064
SLG659_DASTool_bins_22.fa	SLG219.sorted.bam	SLG656.sorted.bam	0.998582	2010041	53	2	0.999999	0.999974	0.99828
SLG659_DASTool_bins_22.fa	SLG219.sorted.bam	SLG657.sorted.bam	0.999818	2012721	61	7	0.999997	0.99997	0.999611
SLG659_DASTool_bins_22.fa	SLG219.sorted.bam	SLG658.sorted.bam	0.999842	2012827	67	3	0.999999	0.999967	0.999663
SLG659_DASTool_bins_22.fa	SLG219.sorted.bam	SLG659.sorted.bam	0.993101	1998966	40	2	0.999999	0.99998	0.992779
SLG659_DASTool_bins_22.fa	SLG219.sorted.bam	SLG776.sorted.bam	0.999779	2012599	55	3	0.999999	0.999973	0.99955
SLG659_DASTool_bins_22.fa	SLG219.sorted.bam	SLG777.sorted.bam	0.999819	2012728	61	3	0.999999	0.99997	0.999614
SLG659_DASTool_bins_22.fa	SLG219.sorted.bam	SLG778.sorted.bam	0.988567	1989727	66	1	0.999999	0.999967	0.988191
SLG659_DASTool_bins_22.fa	SLG219.sorted.bam	SLG779.sorted.bam	0.875695	1757963	62	1	0.999999	0.999965	0.873086
SLG659_DASTool_bins_22.fa	SLG219.sorted.bam	SLG886.sorted.bam	0.999245	2011398	39	3	0.999999	0.999981	0.998954
SLG659_DASTool_bins_22.fa	SLG219.sorted.bam	SLG887.sorted.bam	0.999089	2011089	50	0	1	0.999975	0.9988
SLG659_DASTool_bins_22.fa	SLG219.sorted.bam	SLG888.sorted.bam	0.999646	2012321	30	2	0.999999	0.999985	0.999412
SLG659_DASTool_bins_22.fa	SLG219.sorted.bam	SLG889.sorted.bam	0.999566	2012115	42	2	0.999999	0.999979	0.99931
SLG659_DASTool_bins_22.fa	SLG219.sorted.bam	SLG937.sorted.bam	0.999692	2012461	54	2	0.999999	0.999973	0.999482
SLG659_DASTool_bins_22.fa	SLG219.sorted.bam	SLG938.sorted.bam	0.99973	2012495	58	2	0.999999	0.999971	0.999498
SLG659_DASTool_bins_22.fa	SLG219.sorted.bam	SLG939.sorted.bam	0.855504	1715414	37	0	1	0.999978	0.851954
SLG659_DASTool_bins_22.fa	SLG219.sorted.bam	SLG941.sorted.bam	0.664725	1323522	50	3	0.999998	0.999962	0.657322
SLG659_DASTool_bins_22.fa	SLG219.sorted.bam	SLG942.sorted.bam	0.999182	2011241	49	4	0.999998	0.999976	0.998876
SLG659_DASTool_bins_22.fa	SLG219.sorted.bam	SLG991.sorted.bam	0.999725	2012444	51	4	0.999998	0.999975	0.999473
SLG659_DASTool_bins_22.fa	SLG219.sorted.bam	SLG992.sorted.bam	0.998697	2010261	34	2	0.999999	0.999983	0.998389
SLG659_DASTool_bins_22.fa	SLG220.sorted.bam	SLG221.sorted.bam	0.99938	2011760	34	2	0.999999	0.999983	0.999133
SLG659_DASTool_bins_22.fa	SLG220.sorted.bam	SLG222.sorted.bam	0.999221	2011416	30	2	0.999999	0.999985	0.998963
SLG659_DASTool_bins_22.fa	SLG220.sorted.bam	SLG326B.sorted.bam	0.999773	2012610	50	4	0.999998	0.999975	0.999556
SLG659_DASTool_bins_22.fa	SLG220.sorted.bam	SLG328B.sorted.bam	0.998624	2010207	23	0	1	0.999989	0.998362
SLG659_DASTool_bins_22.fa	SLG220.sorted.bam	SLG421.sorted.bam	0.999632	2012369	39	2	0.999999	0.999981	0.999436
SLG659_DASTool_bins_22.fa	SLG220.sorted.bam	SLG422.sorted.bam	0.999784	2012737	43	5	0.999998	0.999979	0.999619
SLG659_DASTool_bins_22.fa	SLG220.sorted.bam	SLG423.sorted.bam	0.999683	2012415	40	2	0.999999	0.99998	0.999459
SLG659_DASTool_bins_22.fa	SLG220.sorted.bam	SLG424.sorted.bam	0.99977	2012646	63	3	0.999999	0.999969	0.999573
SLG659_DASTool_bins_22.fa	SLG220.sorted.bam	SLG441.sorted.bam	0.999616	2012278	37	4	0.999998	0.999982	0.999391
SLG659_DASTool_bins_22.fa	SLG220.sorted.bam	SLG442.sorted.bam	0.999678	2012510	56	3	0.999999	0.999972	0.999506
SLG659_DASTool_bins_22.fa	SLG220.sorted.bam	SLG443.sorted.bam	0.999642	2012274	32	7	0.999997	0.999984	0.999389
SLG659_DASTool_bins_22.fa	SLG220.sorted.bam	SLG444.sorted.bam	0.999579	2012187	46	3	0.999999	0.999977	0.999345
SLG659_DASTool_bins_22.fa	SLG220.sorted.bam	SLG529.sorted.bam	0.999722	2012491	45	4	0.999998	0.999978	0.999496
SLG659_DASTool_bins_22.fa	SLG220.sorted.bam	SLG530.sorted.bam	0.999644	2012271	31	2	0.999999	0.999985	0.999387
SLG659_DASTool_bins_22.fa	SLG220.sorted.bam	SLG613.sorted.bam	0.999793	2012716	41	5	0.999998	0.99998	0.999608
SLG659_DASTool_bins_22.fa	SLG220.sorted.bam	SLG614.sorted.bam	0.999377	2011770	50	3	0.999999	0.999975	0.999138
SLG659_DASTool_bins_22.fa	SLG220.sorted.bam	SLG615.sorted.bam	0.991113	1994932	43	2	0.999999	0.999978	0.990776
SLG659_DASTool_bins_22.fa	SLG220.sorted.bam	SLG617.sorted.bam	0.997673	2008262	45	2	0.999999	0.999978	0.997396
SLG659_DASTool_bins_22.fa	SLG220.sorted.bam	SLG618.sorted.bam	0.99939	2011800	35	0	1	0.999983	0.999153
SLG659_DASTool_bins_22.fa	SLG220.sorted.bam	SLG620.sorted.bam	0.999566	2012156	55	6	0.999997	0.999973	0.99933
SLG659_DASTool_bins_22.fa	SLG220.sorted.bam	SLG653.sorted.bam	0.999073	2011117	38	0	1	0.999981	0.998814
SLG659_DASTool_bins_22.fa	SLG220.sorted.bam	SLG654.sorted.bam	0.999007	2010966	45	1	1	0.999978	0.998739
SLG659_DASTool_bins_22.fa	SLG220.sorted.bam	SLG655.sorted.bam	0.981074	1974559	35	2	0.999999	0.999982	0.980658
SLG659_DASTool_bins_22.fa	SLG220.sorted.bam	SLG656.sorted.bam	0.99853	2010027	38	1	1	0.999981	0.998273
SLG659_DASTool_bins_22.fa	SLG220.sorted.bam	SLG657.sorted.bam	0.999816	2012758	58	5	0.999998	0.999971	0.999629
SLG659_DASTool_bins_22.fa	SLG220.sorted.bam	SLG658.sorted.bam	0.999855	2012880	54	5	0.999998	0.999973	0.99969
SLG659_DASTool_bins_22.fa	SLG220.sorted.bam	SLG659.sorted.bam	0.99308	1998984	31	3	0.999998	0.999984	0.992788
SLG659_DASTool_bins_22.fa	SLG220.sorted.bam	SLG776.sorted.bam	0.999802	2012661	46	5	0.999998	0.999977	0.999581
SLG659_DASTool_bins_22.fa	SLG220.sorted.bam	SLG777.sorted.bam	0.999835	2012784	49	5	0.999998	0.999976	0.999642
SLG659_DASTool_bins_22.fa	SLG220.sorted.bam	SLG778.sorted.bam	0.988537	1989735	65	0	1	0.999967	0.988195
SLG659_DASTool_bins_22.fa	SLG220.sorted.bam	SLG779.sorted.bam	0.875681	1757982	69	0	1	0.999961	0.873095
SLG659_DASTool_bins_22.fa	SLG220.sorted.bam	SLG886.sorted.bam	0.999246	2011439	40	3	0.999999	0.99998	0.998974
SLG659_DASTool_bins_22.fa	SLG220.sorted.bam	SLG887.sorted.bam	0.999074	2011113	45	4	0.999998	0.999978	0.998812
SLG659_DASTool_bins_22.fa	SLG220.sorted.bam	SLG888.sorted.bam	0.999648	2012362	39	4	0.999998	0.999981	0.999432
SLG659_DASTool_bins_22.fa	SLG220.sorted.bam	SLG889.sorted.bam	0.999558	2012147	34	1	1	0.999983	0.999326
SLG659_DASTool_bins_22.fa	SLG220.sorted.bam	SLG937.sorted.bam	0.999769	2012578	39	5	0.999998	0.999981	0.99954
SLG659_DASTool_bins_22.fa	SLG220.sorted.bam	SLG938.sorted.bam	0.999727	2012532	46	4	0.999998	0.999977	0.999517
SLG659_DASTool_bins_22.fa	SLG220.sorted.bam	SLG939.sorted.bam	0.85547	1715414	38	0	1	0.999978	0.851954
SLG659_DASTool_bins_22.fa	SLG220.sorted.bam	SLG941.sorted.bam	0.664699	1323522	48	2	0.999998	0.999964	0.657322
SLG659_DASTool_bins_22.fa	SLG220.sorted.bam	SLG942.sorted.bam	0.999129	2011227	41	3	0.999999	0.99998	0.998869
SLG659_DASTool_bins_22.fa	SLG220.sorted.bam	SLG991.sorted.bam	0.999718	2012476	35	2	0.999999	0.999983	0.999489
SLG659_DASTool_bins_22.fa	SLG220.sorted.bam	SLG992.sorted.bam	0.998662	2010265	40	1	1	0.99998	0.998391
SLG659_DASTool_bins_22.fa	SLG221.sorted.bam	SLG222.sorted.bam	0.999134	2010760	43	0	1	0.999979	0.998637
SLG659_DASTool_bins_22.fa	SLG221.sorted.bam	SLG326B.sorted.bam	0.999428	2011694	44	1	1	0.999978	0.999101
SLG659_DASTool_bins_22.fa	SLG221.sorted.bam	SLG328B.sorted.bam	0.99871	2009727	36	0	1	0.999982	0.998124
SLG659_DASTool_bins_22.fa	SLG221.sorted.bam	SLG421.sorted.bam	0.999378	2011545	36	1	1	0.999982	0.999027
SLG659_DASTool_bins_22.fa	SLG221.sorted.bam	SLG422.sorted.bam	0.999363	2011743	33	3	0.999999	0.999984	0.999125
SLG659_DASTool_bins_22.fa	SLG221.sorted.bam	SLG423.sorted.bam	0.999365	2011525	42	2	0.999999	0.999979	0.999017
SLG659_DASTool_bins_22.fa	SLG221.sorted.bam	SLG424.sorted.bam	0.999322	2011625	48	3	0.999999	0.999976	0.999066
SLG659_DASTool_bins_22.fa	SLG221.sorted.bam	SLG441.sorted.bam	0.999346	2011437	41	3	0.999999	0.99998	0.998973
SLG659_DASTool_bins_22.fa	SLG221.sorted.bam	SLG442.sorted.bam	0.999358	2011617	34	3	0.999999	0.999983	0.999062
SLG659_DASTool_bins_22.fa	SLG221.sorted.bam	SLG443.sorted.bam	0.999403	2011464	39	3	0.999999	0.999981	0.998986
SLG659_DASTool_bins_22.fa	SLG221.sorted.bam	SLG444.sorted.bam	0.999404	2011442	44	4	0.999998	0.999978	0.998975
SLG659_DASTool_bins_22.fa	SLG221.sorted.bam	SLG529.sorted.bam	0.999415	2011613	33	3	0.999999	0.999984	0.99906
SLG659_DASTool_bins_22.fa	SLG221.sorted.bam	SLG530.sorted.bam	0.999394	2011451	34	2	0.999999	0.999983	0.99898
SLG659_DASTool_bins_22.fa	SLG221.sorted.bam	SLG613.sorted.bam	0.99939	2011740	43	5	0.999998	0.999979	0.999123
SLG659_DASTool_bins_22.fa	SLG221.sorted.bam	SLG614.sorted.bam	0.999272	2011096	46	1	1	0.999977	0.998804
SLG659_DASTool_bins_22.fa	SLG221.sorted.bam	SLG615.sorted.bam	0.991412	1994671	50	2	0.999999	0.999975	0.990646
SLG659_DASTool_bins_22.fa	SLG221.sorted.bam	SLG617.sorted.bam	0.997781	2007803	50	1	1	0.999975	0.997168
SLG659_DASTool_bins_22.fa	SLG221.sorted.bam	SLG618.sorted.bam	0.999296	2011137	29	2	0.999999	0.999986	0.998824
SLG659_DASTool_bins_22.fa	SLG221.sorted.bam	SLG620.sorted.bam	0.999377	2011396	34	1	1	0.999983	0.998953
SLG659_DASTool_bins_22.fa	SLG221.sorted.bam	SLG653.sorted.bam	0.999051	2010527	34	0	1	0.999983	0.998521
SLG659_DASTool_bins_22.fa	SLG221.sorted.bam	SLG654.sorted.bam	0.999043	2010435	39	2	0.999999	0.999981	0.998475
SLG659_DASTool_bins_22.fa	SLG221.sorted.bam	SLG655.sorted.bam	0.981298	1974229	44	1	0.999999	0.999978	0.980494
SLG659_DASTool_bins_22.fa	SLG221.sorted.bam	SLG656.sorted.bam	0.998616	2009550	35	1	1	0.999983	0.998036
SLG659_DASTool_bins_22.fa	SLG221.sorted.bam	SLG657.sorted.bam	0.999338	2011707	42	3	0.999999	0.999979	0.999107
SLG659_DASTool_bins_22.fa	SLG221.sorted.bam	SLG658.sorted.bam	0.999333	2011784	36	4	0.999998	0.999982	0.999145
SLG659_DASTool_bins_22.fa	SLG221.sorted.bam	SLG659.sorted.bam	0.993281	1998623	40	3	0.999998	0.99998	0.992609
SLG659_DASTool_bins_22.fa	SLG221.sorted.bam	SLG776.sorted.bam	0.999349	2011636	38	1	1	0.999981	0.999072
SLG659_DASTool_bins_22.fa	SLG221.sorted.bam	SLG777.sorted.bam	0.999358	2011734	32	1	1	0.999984	0.99912
SLG659_DASTool_bins_22.fa	SLG221.sorted.bam	SLG778.sorted.bam	0.988878	1989521	54	0	1	0.999973	0.988088
SLG659_DASTool_bins_22.fa	SLG221.sorted.bam	SLG779.sorted.bam	0.876041	1757857	72	0	1	0.999959	0.873033
SLG659_DASTool_bins_22.fa	SLG221.sorted.bam	SLG886.sorted.bam	0.999182	2010808	32	1	1	0.999984	0.998661
SLG659_DASTool_bins_22.fa	SLG221.sorted.bam	SLG887.sorted.bam	0.999138	2010609	35	4	0.999998	0.999983	0.998562
SLG659_DASTool_bins_22.fa	SLG221.sorted.bam	SLG888.sorted.bam	0.999425	2011569	38	2	0.999999	0.999981	0.999038
SLG659_DASTool_bins_22.fa	SLG221.sorted.bam	SLG889.sorted.bam	0.999408	2011427	38	3	0.999999	0.999981	0.998968
SLG659_DASTool_bins_22.fa	SLG221.sorted.bam	SLG937.sorted.bam	0.999324	2011560	37	4	0.999998	0.999982	0.999034
SLG659_DASTool_bins_22.fa	SLG221.sorted.bam	SLG938.sorted.bam	0.999403	2011636	51	2	0.999999	0.999975	0.999072
SLG659_DASTool_bins_22.fa	SLG221.sorted.bam	SLG939.sorted.bam	0.855881	1715332	46	0	1	0.999973	0.851913
SLG659_DASTool_bins_22.fa	SLG221.sorted.bam	SLG941.sorted.bam	0.665068	1323521	46	2	0.999998	0.999965	0.657322
SLG659_DASTool_bins_22.fa	SLG221.sorted.bam	SLG942.sorted.bam	0.999101	2010631	37	1	1	0.999982	0.998573
SLG659_DASTool_bins_22.fa	SLG221.sorted.bam	SLG991.sorted.bam	0.999427	2011614	40	2	0.999999	0.99998	0.999061
SLG659_DASTool_bins_22.fa	SLG221.sorted.bam	SLG992.sorted.bam	0.998805	2009843	43	2	0.999999	0.999979	0.998181
SLG659_DASTool_bins_22.fa	SLG222.sorted.bam	SLG326B.sorted.bam	0.999237	2011317	39	3	0.999999	0.999981	0.998913
SLG659_DASTool_bins_22.fa	SLG222.sorted.bam	SLG328B.sorted.bam	0.998942	2009777	27	0	1	0.999987	0.998149
SLG659_DASTool_bins_22.fa	SLG222.sorted.bam	SLG421.sorted.bam	0.999237	2011219	39	0	1	0.999981	0.998865
SLG659_DASTool_bins_22.fa	SLG222.sorted.bam	SLG422.sorted.bam	0.999224	2011420	36	2	0.999999	0.999982	0.998964
SLG659_DASTool_bins_22.fa	SLG222.sorted.bam	SLG423.sorted.bam	0.999368	2011345	34	0	1	0.999983	0.998927
SLG659_DASTool_bins_22.fa	SLG222.sorted.bam	SLG424.sorted.bam	0.99923	2011349	53	1	1	0.999974	0.998929
SLG659_DASTool_bins_22.fa	SLG222.sorted.bam	SLG441.sorted.bam	0.999352	2011260	41	3	0.999999	0.99998	0.998885
SLG659_DASTool_bins_22.fa	SLG222.sorted.bam	SLG442.sorted.bam	0.999256	2011331	52	1	1	0.999974	0.99892
SLG659_DASTool_bins_22.fa	SLG222.sorted.bam	SLG443.sorted.bam	0.999342	2011220	36	2	0.999999	0.999982	0.998865
SLG659_DASTool_bins_22.fa	SLG222.sorted.bam	SLG444.sorted.bam	0.999344	2011198	39	1	1	0.999981	0.998854
SLG659_DASTool_bins_22.fa	SLG222.sorted.bam	SLG529.sorted.bam	0.999286	2011300	46	3	0.999999	0.999977	0.998905
SLG659_DASTool_bins_22.fa	SLG222.sorted.bam	SLG530.sorted.bam	0.999393	2011266	35	0	1	0.999983	0.998888
SLG659_DASTool_bins_22.fa	SLG222.sorted.bam	SLG613.sorted.bam	0.999196	2011362	42	1	1	0.999979	0.998936
SLG659_DASTool_bins_22.fa	SLG222.sorted.bam	SLG614.sorted.bam	0.999232	2010872	32	2	0.999999	0.999984	0.998692
SLG659_DASTool_bins_22.fa	SLG222.sorted.bam	SLG615.sorted.bam	0.991504	1994585	48	2	0.999999	0.999976	0.990603
SLG659_DASTool_bins_22.fa	SLG222.sorted.bam	SLG617.sorted.bam	0.997748	2007587	39	1	1	0.999981	0.997061
SLG659_DASTool_bins_22.fa	SLG222.sorted.bam	SLG618.sorted.bam	0.999279	2010936	36	1	1	0.999982	0.998724
SLG659_DASTool_bins_22.fa	SLG222.sorted.bam	SLG620.sorted.bam	0.999303	2011138	51	3	0.999999	0.999975	0.998824
SLG659_DASTool_bins_22.fa	SLG222.sorted.bam	SLG653.sorted.bam	0.999109	2010400	38	0	1	0.999981	0.998458
SLG659_DASTool_bins_22.fa	SLG222.sorted.bam	SLG654.sorted.bam	0.998857	2010063	45	1	1	0.999978	0.998291
SLG659_DASTool_bins_22.fa	SLG222.sorted.bam	SLG655.sorted.bam	0.981446	1974202	37	0	1	0.999981	0.98048
SLG659_DASTool_bins_22.fa	SLG222.sorted.bam	SLG656.sorted.bam	0.99882	2009571	46	1	1	0.999977	0.998046
SLG659_DASTool_bins_22.fa	SLG222.sorted.bam	SLG657.sorted.bam	0.999252	2011437	47	0	1	0.999977	0.998973
SLG659_DASTool_bins_22.fa	SLG222.sorted.bam	SLG658.sorted.bam	0.999159	2011425	35	0	1	0.999983	0.998967
SLG659_DASTool_bins_22.fa	SLG222.sorted.bam	SLG659.sorted.bam	0.993327	1998487	32	1	0.999999	0.999984	0.992541
SLG659_DASTool_bins_22.fa	SLG222.sorted.bam	SLG776.sorted.bam	0.999258	2011360	38	0	1	0.999981	0.998935
SLG659_DASTool_bins_22.fa	SLG222.sorted.bam	SLG777.sorted.bam	0.999202	2011393	41	1	1	0.99998	0.998951
SLG659_DASTool_bins_22.fa	SLG222.sorted.bam	SLG778.sorted.bam	0.988871	1989330	70	0	1	0.999965	0.987994
SLG659_DASTool_bins_22.fa	SLG222.sorted.bam	SLG779.sorted.bam	0.876033	1757663	71	0	1	0.99996	0.872937
SLG659_DASTool_bins_22.fa	SLG222.sorted.bam	SLG886.sorted.bam	0.999259	2010700	49	1	1	0.999976	0.998607
SLG659_DASTool_bins_22.fa	SLG222.sorted.bam	SLG887.sorted.bam	0.999218	2010507	42	2	0.999999	0.999979	0.998511
SLG659_DASTool_bins_22.fa	SLG222.sorted.bam	SLG888.sorted.bam	0.999263	2011222	39	0	1	0.999981	0.998866
SLG659_DASTool_bins_22.fa	SLG222.sorted.bam	SLG889.sorted.bam	0.999296	2011130	41	0	1	0.99998	0.99882
SLG659_DASTool_bins_22.fa	SLG222.sorted.bam	SLG937.sorted.bam	0.999278	2011331	44	2	0.999999	0.999978	0.99892
SLG659_DASTool_bins_22.fa	SLG222.sorted.bam	SLG938.sorted.bam	0.999261	2011310	37	0	1	0.999982	0.99891
SLG659_DASTool_bins_22.fa	SLG222.sorted.bam	SLG939.sorted.bam	0.856017	1715337	49	0	1	0.999971	0.851916
SLG659_DASTool_bins_22.fa	SLG222.sorted.bam	SLG941.sorted.bam	0.665101	1323427	51	2	0.999998	0.999961	0.657275
SLG659_DASTool_bins_22.fa	SLG222.sorted.bam	SLG942.sorted.bam	0.99912	2010467	51	2	0.999999	0.999975	0.998491
SLG659_DASTool_bins_22.fa	SLG222.sorted.bam	SLG991.sorted.bam	0.999295	2011298	29	0	1	0.999986	0.998904
SLG659_DASTool_bins_22.fa	SLG222.sorted.bam	SLG992.sorted.bam	0.998783	2009638	35	1	1	0.999983	0.998079
SLG659_DASTool_bins_22.fa	SLG326B.sorted.bam	SLG328B.sorted.bam	0.998739	2010209	33	2	0.999999	0.999984	0.998363
SLG659_DASTool_bins_22.fa	SLG326B.sorted.bam	SLG421.sorted.bam	0.999643	2012266	33	1	1	0.999984	0.999385
SLG659_DASTool_bins_22.fa	SLG326B.sorted.bam	SLG422.sorted.bam	0.99972	2012557	45	4	0.999998	0.999978	0.999529
SLG659_DASTool_bins_22.fa	SLG326B.sorted.bam	SLG423.sorted.bam	0.999698	2012315	40	4	0.999998	0.99998	0.999409
SLG659_DASTool_bins_22.fa	SLG326B.sorted.bam	SLG424.sorted.bam	0.999712	2012473	62	2	0.999999	0.999969	0.999487
SLG659_DASTool_bins_22.fa	SLG326B.sorted.bam	SLG441.sorted.bam	0.999598	2012145	28	4	0.999998	0.999986	0.999325
SLG659_DASTool_bins_22.fa	SLG326B.sorted.bam	SLG442.sorted.bam	0.999715	2012432	53	2	0.999999	0.999974	0.999467
SLG659_DASTool_bins_22.fa	SLG326B.sorted.bam	SLG443.sorted.bam	0.999618	2012135	43	8	0.999996	0.999979	0.99932
SLG659_DASTool_bins_22.fa	SLG326B.sorted.bam	SLG444.sorted.bam	0.999623	2012117	46	2	0.999999	0.999977	0.999311
SLG659_DASTool_bins_22.fa	SLG326B.sorted.bam	SLG529.sorted.bam	0.999687	2012341	40	4	0.999998	0.99998	0.999422
SLG659_DASTool_bins_22.fa	SLG326B.sorted.bam	SLG530.sorted.bam	0.9996	2012112	34	2	0.999999	0.999983	0.999308
SLG659_DASTool_bins_22.fa	SLG326B.sorted.bam	SLG613.sorted.bam	0.999745	2012552	51	3	0.999999	0.999975	0.999527
SLG659_DASTool_bins_22.fa	SLG326B.sorted.bam	SLG614.sorted.bam	0.999418	2011697	40	3	0.999999	0.99998	0.999102
SLG659_DASTool_bins_22.fa	SLG326B.sorted.bam	SLG615.sorted.bam	0.991199	1994907	31	2	0.999999	0.999984	0.990763
SLG659_DASTool_bins_22.fa	SLG326B.sorted.bam	SLG617.sorted.bam	0.997739	2008215	47	2	0.999999	0.999977	0.997373
SLG659_DASTool_bins_22.fa	SLG326B.sorted.bam	SLG618.sorted.bam	0.999422	2011717	46	3	0.999999	0.999977	0.999112
SLG659_DASTool_bins_22.fa	SLG326B.sorted.bam	SLG620.sorted.bam	0.999624	2012099	42	4	0.999998	0.999979	0.999302
SLG659_DASTool_bins_22.fa	SLG326B.sorted.bam	SLG653.sorted.bam	0.999065	2010994	40	1	1	0.99998	0.998753
SLG659_DASTool_bins_22.fa	SLG326B.sorted.bam	SLG654.sorted.bam	0.999056	2010901	49	2	0.999999	0.999976	0.998707
SLG659_DASTool_bins_22.fa	SLG326B.sorted.bam	SLG655.sorted.bam	0.981172	1974547	33	2	0.999999	0.999983	0.980652
SLG659_DASTool_bins_22.fa	SLG326B.sorted.bam	SLG656.sorted.bam	0.998652	2010038	51	2	0.999999	0.999975	0.998278
SLG659_DASTool_bins_22.fa	SLG326B.sorted.bam	SLG657.sorted.bam	0.999733	2012559	45	1	1	0.999978	0.99953
SLG659_DASTool_bins_22.fa	SLG326B.sorted.bam	SLG658.sorted.bam	0.999752	2012661	60	2	0.999999	0.99997	0.999581
SLG659_DASTool_bins_22.fa	SLG326B.sorted.bam	SLG659.sorted.bam	0.993189	1998981	38	2	0.999999	0.999981	0.992787
SLG659_DASTool_bins_22.fa	SLG326B.sorted.bam	SLG776.sorted.bam	0.999748	2012492	47	4	0.999998	0.999977	0.999497
SLG659_DASTool_bins_22.fa	SLG326B.sorted.bam	SLG777.sorted.bam	0.999778	2012611	57	1	1	0.999972	0.999556
SLG659_DASTool_bins_22.fa	SLG326B.sorted.bam	SLG778.sorted.bam	0.988637	1989724	69	0	1	0.999965	0.988189
SLG659_DASTool_bins_22.fa	SLG326B.sorted.bam	SLG779.sorted.bam	0.875782	1757990	60	0	1	0.999966	0.873099
SLG659_DASTool_bins_22.fa	SLG326B.sorted.bam	SLG886.sorted.bam	0.99929	2011370	36	3	0.999999	0.999982	0.99894
SLG659_DASTool_bins_22.fa	SLG326B.sorted.bam	SLG887.sorted.bam	0.999127	2011052	52	1	1	0.999974	0.998782
SLG659_DASTool_bins_22.fa	SLG326B.sorted.bam	SLG888.sorted.bam	0.99965	2012249	34	1	1	0.999983	0.999376
SLG659_DASTool_bins_22.fa	SLG326B.sorted.bam	SLG889.sorted.bam	0.999581	2012055	39	5	0.999998	0.999981	0.99928
SLG659_DASTool_bins_22.fa	SLG326B.sorted.bam	SLG937.sorted.bam	0.999756	2012450	51	4	0.999998	0.999975	0.999476
SLG659_DASTool_bins_22.fa	SLG326B.sorted.bam	SLG938.sorted.bam	0.999738	2012428	44	1	1	0.999978	0.999465
SLG659_DASTool_bins_22.fa	SLG326B.sorted.bam	SLG939.sorted.bam	0.855558	1715404	46	0	1	0.999973	0.851949
SLG659_DASTool_bins_22.fa	SLG326B.sorted.bam	SLG941.sorted.bam	0.664777	1323522	47	2	0.999998	0.999964	0.657322
SLG659_DASTool_bins_22.fa	SLG326B.sorted.bam	SLG942.sorted.bam	0.999158	2011142	35	5	0.999998	0.999983	0.998826
SLG659_DASTool_bins_22.fa	SLG326B.sorted.bam	SLG991.sorted.bam	0.999659	2012302	39	2	0.999999	0.999981	0.999403
SLG659_DASTool_bins_22.fa	SLG326B.sorted.bam	SLG992.sorted.bam	0.998735	2010226	32	2	0.999999	0.999984	0.998371
SLG659_DASTool_bins_22.fa	SLG328B.sorted.bam	SLG421.sorted.bam	0.998724	2010096	26	1	1	0.999987	0.998307
SLG659_DASTool_bins_22.fa	SLG328B.sorted.bam	SLG422.sorted.bam	0.998628	2010212	27	0	1	0.999987	0.998365
SLG659_DASTool_bins_22.fa	SLG328B.sorted.bam	SLG423.sorted.bam	0.998777	2010142	36	0	1	0.999982	0.99833
SLG659_DASTool_bins_22.fa	SLG328B.sorted.bam	SLG424.sorted.bam	0.998674	2010182	43	0	1	0.999979	0.99835
SLG659_DASTool_bins_22.fa	SLG328B.sorted.bam	SLG441.sorted.bam	0.99877	2010066	27	1	1	0.999987	0.998292
SLG659_DASTool_bins_22.fa	SLG328B.sorted.bam	SLG442.sorted.bam	0.998707	2010171	44	0	1	0.999978	0.998344
SLG659_DASTool_bins_22.fa	SLG328B.sorted.bam	SLG443.sorted.bam	0.998733	2009998	32	2	0.999999	0.999984	0.998258
SLG659_DASTool_bins_22.fa	SLG328B.sorted.bam	SLG444.sorted.bam	0.998775	2010019	35	1	1	0.999983	0.998269
SLG659_DASTool_bins_22.fa	SLG328B.sorted.bam	SLG529.sorted.bam	0.998723	2010126	33	0	1	0.999984	0.998322
SLG659_DASTool_bins_22.fa	SLG328B.sorted.bam	SLG530.sorted.bam	0.998765	2010026	21	0	1	0.99999	0.998272
SLG659_DASTool_bins_22.fa	SLG328B.sorted.bam	SLG613.sorted.bam	0.998617	2010171	30	1	1	0.999985	0.998344
SLG659_DASTool_bins_22.fa	SLG328B.sorted.bam	SLG614.sorted.bam	0.998679	2009708	40	1	1	0.99998	0.998114
SLG659_DASTool_bins_22.fa	SLG328B.sorted.bam	SLG615.sorted.bam	0.991176	1993648	38	2	0.999999	0.999981	0.990138
SLG659_DASTool_bins_22.fa	SLG328B.sorted.bam	SLG617.sorted.bam	0.99732	2006551	38	1	1	0.999981	0.996546
SLG659_DASTool_bins_22.fa	SLG328B.sorted.bam	SLG618.sorted.bam	0.998769	2009816	32	1	1	0.999984	0.998168
SLG659_DASTool_bins_22.fa	SLG328B.sorted.bam	SLG620.sorted.bam	0.99876	2009985	44	1	1	0.999978	0.998252
SLG659_DASTool_bins_22.fa	SLG328B.sorted.bam	SLG653.sorted.bam	0.998757	2009440	25	0	1	0.999988	0.997981
SLG659_DASTool_bins_22.fa	SLG328B.sorted.bam	SLG654.sorted.bam	0.998388	2008985	39	1	1	0.999981	0.997755
SLG659_DASTool_bins_22.fa	SLG328B.sorted.bam	SLG655.sorted.bam	0.981421	1973580	31	1	0.999999	0.999984	0.980171
SLG659_DASTool_bins_22.fa	SLG328B.sorted.bam	SLG656.sorted.bam	0.998406	2008548	39	1	1	0.999981	0.997538
SLG659_DASTool_bins_22.fa	SLG328B.sorted.bam	SLG657.sorted.bam	0.998657	2010230	38	0	1	0.999981	0.998373
SLG659_DASTool_bins_22.fa	SLG328B.sorted.bam	SLG658.sorted.bam	0.998554	2010208	27	1	1	0.999987	0.998363
SLG659_DASTool_bins_22.fa	SLG328B.sorted.bam	SLG659.sorted.bam	0.992983	1997534	34	3	0.999998	0.999983	0.992068
SLG659_DASTool_bins_22.fa	SLG328B.sorted.bam	SLG776.sorted.bam	0.998687	2010178	35	1	1	0.999983	0.998348
SLG659_DASTool_bins_22.fa	SLG328B.sorted.bam	SLG777.sorted.bam	0.998609	2010188	37	1	1	0.999982	0.998353
SLG659_DASTool_bins_22.fa	SLG328B.sorted.bam	SLG778.sorted.bam	0.98868	1988536	67	1	0.999999	0.999966	0.987599
SLG659_DASTool_bins_22.fa	SLG328B.sorted.bam	SLG779.sorted.bam	0.875952	1757006	65	0	1	0.999963	0.872611
SLG659_DASTool_bins_22.fa	SLG328B.sorted.bam	SLG886.sorted.bam	0.998813	2009646	38	0	1	0.999981	0.998083
SLG659_DASTool_bins_22.fa	SLG328B.sorted.bam	SLG887.sorted.bam	0.998606	2009283	40	1	1	0.99998	0.997903
SLG659_DASTool_bins_22.fa	SLG328B.sorted.bam	SLG888.sorted.bam	0.998695	2010043	30	0	1	0.999985	0.998281
SLG659_DASTool_bins_22.fa	SLG328B.sorted.bam	SLG889.sorted.bam	0.998781	2010006	22	1	1	0.999989	0.998262
SLG659_DASTool_bins_22.fa	SLG328B.sorted.bam	SLG937.sorted.bam	0.998721	2010163	30	0	1	0.999985	0.99834
SLG659_DASTool_bins_22.fa	SLG328B.sorted.bam	SLG938.sorted.bam	0.998695	2010132	31	1	1	0.999985	0.998325
SLG659_DASTool_bins_22.fa	SLG328B.sorted.bam	SLG939.sorted.bam	0.856069	1714814	42	0	1	0.999976	0.851656
SLG659_DASTool_bins_22.fa	SLG328B.sorted.bam	SLG941.sorted.bam	0.66531	1323182	50	2	0.999998	0.999962	0.657154
SLG659_DASTool_bins_22.fa	SLG328B.sorted.bam	SLG942.sorted.bam	0.998543	2009278	33	1	1	0.999984	0.997901
SLG659_DASTool_bins_22.fa	SLG328B.sorted.bam	SLG991.sorted.bam	0.99872	2010111	26	0	1	0.999987	0.998314
SLG659_DASTool_bins_22.fa	SLG328B.sorted.bam	SLG992.sorted.bam	0.998289	2008539	32	1	1	0.999984	0.997534
SLG659_DASTool_bins_22.fa	SLG421.sorted.bam	SLG422.sorted.bam	0.999672	2012411	25	1	1	0.999988	0.999457
SLG659_DASTool_bins_22.fa	SLG421.sorted.bam	SLG423.sorted.bam	0.999578	2012095	35	1	1	0.999983	0.9993
SLG659_DASTool_bins_22.fa	SLG421.sorted.bam	SLG424.sorted.bam	0.999635	2012297	54	2	0.999999	0.999973	0.9994
SLG659_DASTool_bins_22.fa	SLG421.sorted.bam	SLG441.sorted.bam	0.999499	2011947	32	5	0.999998	0.999984	0.999226
SLG659_DASTool_bins_22.fa	SLG421.sorted.bam	SLG442.sorted.bam	0.999621	2012239	56	4	0.999998	0.999972	0.999371
SLG659_DASTool_bins_22.fa	SLG421.sorted.bam	SLG443.sorted.bam	0.999588	2012007	34	8	0.999996	0.999983	0.999256
SLG659_DASTool_bins_22.fa	SLG421.sorted.bam	SLG444.sorted.bam	0.999587	2011983	35	0	1	0.999983	0.999244
SLG659_DASTool_bins_22.fa	SLG421.sorted.bam	SLG529.sorted.bam	0.999637	2012192	37	4	0.999998	0.999982	0.999348
SLG659_DASTool_bins_22.fa	SLG421.sorted.bam	SLG530.sorted.bam	0.999611	2012025	21	2	0.999999	0.99999	0.999265
SLG659_DASTool_bins_22.fa	SLG421.sorted.bam	SLG613.sorted.bam	0.999646	2012354	40	6	0.999997	0.99998	0.999428
SLG659_DASTool_bins_22.fa	SLG421.sorted.bam	SLG614.sorted.bam	0.999344	2011524	41	1	1	0.99998	0.999016
SLG659_DASTool_bins_22.fa	SLG421.sorted.bam	SLG615.sorted.bam	0.991204	1994814	38	2	0.999999	0.999981	0.990717
SLG659_DASTool_bins_22.fa	SLG421.sorted.bam	SLG617.sorted.bam	0.997757	2008135	48	2	0.999999	0.999976	0.997333
SLG659_DASTool_bins_22.fa	SLG421.sorted.bam	SLG618.sorted.bam	0.999453	2011650	40	0	1	0.99998	0.999079
SLG659_DASTool_bins_22.fa	SLG421.sorted.bam	SLG620.sorted.bam	0.999595	2011972	43	9	0.999996	0.999979	0.999239
SLG659_DASTool_bins_22.fa	SLG421.sorted.bam	SLG653.sorted.bam	0.999124	2010955	25	1	1	0.999988	0.998734
SLG659_DASTool_bins_22.fa	SLG421.sorted.bam	SLG654.sorted.bam	0.999001	2010747	43	1	1	0.999979	0.99863
SLG659_DASTool_bins_22.fa	SLG421.sorted.bam	SLG655.sorted.bam	0.981207	1974486	26	0	1	0.999987	0.980621
SLG659_DASTool_bins_22.fa	SLG421.sorted.bam	SLG656.sorted.bam	0.998707	2009996	48	1	1	0.999976	0.998257
SLG659_DASTool_bins_22.fa	SLG421.sorted.bam	SLG657.sorted.bam	0.999666	2012393	48	3	0.999999	0.999976	0.999448
SLG659_DASTool_bins_22.fa	SLG421.sorted.bam	SLG658.sorted.bam	0.999656	2012466	41	1	1	0.99998	0.999484
SLG659_DASTool_bins_22.fa	SLG421.sorted.bam	SLG659.sorted.bam	0.993201	1998895	37	2	0.999999	0.999981	0.992744
SLG659_DASTool_bins_22.fa	SLG421.sorted.bam	SLG776.sorted.bam	0.99962	2012265	40	3	0.999999	0.99998	0.999384
SLG659_DASTool_bins_22.fa	SLG421.sorted.bam	SLG777.sorted.bam	0.999646	2012380	38	1	1	0.999981	0.999441
SLG659_DASTool_bins_22.fa	SLG421.sorted.bam	SLG778.sorted.bam	0.988736	1989725	66	0	1	0.999967	0.98819
SLG659_DASTool_bins_22.fa	SLG421.sorted.bam	SLG779.sorted.bam	0.875847	1757962	64	3	0.999998	0.999964	0.873085
SLG659_DASTool_bins_22.fa	SLG421.sorted.bam	SLG886.sorted.bam	0.999246	2011227	32	0	1	0.999984	0.998869
SLG659_DASTool_bins_22.fa	SLG421.sorted.bam	SLG887.sorted.bam	0.999144	2010971	47	2	0.999999	0.999977	0.998741
SLG659_DASTool_bins_22.fa	SLG421.sorted.bam	SLG888.sorted.bam	0.999622	2012123	38	1	1	0.999981	0.999314
SLG659_DASTool_bins_22.fa	SLG421.sorted.bam	SLG889.sorted.bam	0.999529	2011905	30	3	0.999999	0.999985	0.999205
SLG659_DASTool_bins_22.fa	SLG421.sorted.bam	SLG937.sorted.bam	0.999595	2012190	49	2	0.999999	0.999976	0.999347
SLG659_DASTool_bins_22.fa	SLG421.sorted.bam	SLG938.sorted.bam	0.999675	2012266	51	1	1	0.999975	0.999385
SLG659_DASTool_bins_22.fa	SLG421.sorted.bam	SLG939.sorted.bam	0.855643	1715400	36	0	1	0.999979	0.851947
SLG659_DASTool_bins_22.fa	SLG421.sorted.bam	SLG941.sorted.bam	0.664866	1323522	44	2	0.999998	0.999967	0.657322
SLG659_DASTool_bins_22.fa	SLG421.sorted.bam	SLG942.sorted.bam	0.9992	2011087	33	3	0.999999	0.999984	0.998799
SLG659_DASTool_bins_22.fa	SLG421.sorted.bam	SLG991.sorted.bam	0.99964	2012184	28	2	0.999999	0.999986	0.999344
SLG659_DASTool_bins_22.fa	SLG421.sorted.bam	SLG992.sorted.bam	0.998726	2010121	32	0	1	0.999984	0.998319
SLG659_DASTool_bins_22.fa	SLG422.sorted.bam	SLG423.sorted.bam	0.999682	2012414	43	4	0.999998	0.999979	0.999458
SLG659_DASTool_bins_22.fa	SLG422.sorted.bam	SLG424.sorted.bam	0.999757	2012634	60	1	1	0.99997	0.999567
SLG659_DASTool_bins_22.fa	SLG422.sorted.bam	SLG441.sorted.bam	0.99961	2012273	35	2	0.999999	0.999983	0.999388
SLG659_DASTool_bins_22.fa	SLG422.sorted.bam	SLG442.sorted.bam	0.999711	2012543	53	3	0.999999	0.999974	0.999522
SLG659_DASTool_bins_22.fa	SLG422.sorted.bam	SLG443.sorted.bam	0.999641	2012273	41	6	0.999997	0.99998	0.999388
SLG659_DASTool_bins_22.fa	SLG422.sorted.bam	SLG444.sorted.bam	0.999554	2012163	33	2	0.999999	0.999984	0.999334
SLG659_DASTool_bins_22.fa	SLG422.sorted.bam	SLG529.sorted.bam	0.999719	2012489	34	4	0.999998	0.999983	0.999495
SLG659_DASTool_bins_22.fa	SLG422.sorted.bam	SLG530.sorted.bam	0.999603	2012230	20	2	0.999999	0.99999	0.999367
SLG659_DASTool_bins_22.fa	SLG422.sorted.bam	SLG613.sorted.bam	0.999793	2012716	40	4	0.999998	0.99998	0.999608
SLG659_DASTool_bins_22.fa	SLG422.sorted.bam	SLG614.sorted.bam	0.999373	2011767	53	2	0.999999	0.999974	0.999137
SLG659_DASTool_bins_22.fa	SLG422.sorted.bam	SLG615.sorted.bam	0.991101	1994920	45	2	0.999999	0.999977	0.99077
SLG659_DASTool_bins_22.fa	SLG422.sorted.bam	SLG617.sorted.bam	0.997603	2008192	46	1	1	0.999977	0.997361
SLG659_DASTool_bins_22.fa	SLG422.sorted.bam	SLG618.sorted.bam	0.999426	2011836	43	1	1	0.999979	0.999171
SLG659_DASTool_bins_22.fa	SLG422.sorted.bam	SLG620.sorted.bam	0.999564	2012154	46	3	0.999999	0.999977	0.999329
SLG659_DASTool_bins_22.fa	SLG422.sorted.bam	SLG653.sorted.bam	0.999033	2011077	24	0	1	0.999988	0.998794
SLG659_DASTool_bins_22.fa	SLG422.sorted.bam	SLG654.sorted.bam	0.998996	2010956	38	2	0.999999	0.999981	0.998734
SLG659_DASTool_bins_22.fa	SLG422.sorted.bam	SLG655.sorted.bam	0.981072	1974558	35	1	0.999999	0.999982	0.980657
SLG659_DASTool_bins_22.fa	SLG422.sorted.bam	SLG656.sorted.bam	0.998566	2010065	39	1	1	0.999981	0.998292
SLG659_DASTool_bins_22.fa	SLG422.sorted.bam	SLG657.sorted.bam	0.999806	2012749	59	4	0.999998	0.999971	0.999625
SLG659_DASTool_bins_22.fa	SLG422.sorted.bam	SLG658.sorted.bam	0.999824	2012849	39	2	0.999999	0.999981	0.999674
SLG659_DASTool_bins_22.fa	SLG422.sorted.bam	SLG659.sorted.bam	0.993066	1998970	40	2	0.999999	0.99998	0.992781
SLG659_DASTool_bins_22.fa	SLG422.sorted.bam	SLG776.sorted.bam	0.999752	2012611	44	3	0.999999	0.999978	0.999556
SLG659_DASTool_bins_22.fa	SLG422.sorted.bam	SLG777.sorted.bam	0.999823	2012772	38	5	0.999998	0.999981	0.999636
SLG659_DASTool_bins_22.fa	SLG422.sorted.bam	SLG778.sorted.bam	0.988523	1989721	60	0	1	0.99997	0.988188
SLG659_DASTool_bins_22.fa	SLG422.sorted.bam	SLG779.sorted.bam	0.875677	1757977	62	0	1	0.999965	0.873093
SLG659_DASTool_bins_22.fa	SLG422.sorted.bam	SLG886.sorted.bam	0.999214	2011407	34	3	0.999999	0.999983	0.998958
SLG659_DASTool_bins_22.fa	SLG422.sorted.bam	SLG887.sorted.bam	0.999068	2011108	45	5	0.999998	0.999978	0.99881
SLG659_DASTool_bins_22.fa	SLG422.sorted.bam	SLG888.sorted.bam	0.999691	2012406	41	0	1	0.99998	0.999454
SLG659_DASTool_bins_22.fa	SLG422.sorted.bam	SLG889.sorted.bam	0.999584	2012174	28	5	0.999998	0.999986	0.999339
SLG659_DASTool_bins_22.fa	SLG422.sorted.bam	SLG937.sorted.bam	0.99972	2012529	49	5	0.999998	0.999976	0.999515
SLG659_DASTool_bins_22.fa	SLG422.sorted.bam	SLG938.sorted.bam	0.999745	2012551	47	1	1	0.999977	0.999526
SLG659_DASTool_bins_22.fa	SLG422.sorted.bam	SLG939.sorted.bam	0.855472	1715414	34	0	1	0.99998	0.851954
SLG659_DASTool_bins_22.fa	SLG422.sorted.bam	SLG941.sorted.bam	0.6647	1323521	44	2	0.999998	0.999967	0.657322
SLG659_DASTool_bins_22.fa	SLG422.sorted.bam	SLG942.sorted.bam	0.999127	2011226	42	6	0.999997	0.999979	0.998868
SLG659_DASTool_bins_22.fa	SLG422.sorted.bam	SLG991.sorted.bam	0.999691	2012450	35	2	0.999999	0.999983	0.999476
SLG659_DASTool_bins_22.fa	SLG422.sorted.bam	SLG992.sorted.bam	0.998644	2010247	29	2	0.999999	0.999986	0.998382
SLG659_DASTool_bins_22.fa	SLG423.sorted.bam	SLG424.sorted.bam	0.999692	2012348	68	4	0.999998	0.999966	0.999425
SLG659_DASTool_bins_22.fa	SLG423.sorted.bam	SLG441.sorted.bam	0.999599	2012041	28	3	0.999999	0.999986	0.999273
SLG659_DASTool_bins_22.fa	SLG423.sorted.bam	SLG442.sorted.bam	0.99968	2012292	44	3	0.999999	0.999978	0.999398
SLG659_DASTool_bins_22.fa	SLG423.sorted.bam	SLG443.sorted.bam	0.999618	2012030	33	5	0.999998	0.999984	0.999267
SLG659_DASTool_bins_22.fa	SLG423.sorted.bam	SLG444.sorted.bam	0.999531	2011919	35	1	1	0.999983	0.999212
SLG659_DASTool_bins_22.fa	SLG423.sorted.bam	SLG529.sorted.bam	0.999676	2012225	36	6	0.999997	0.999982	0.999364
SLG659_DASTool_bins_22.fa	SLG423.sorted.bam	SLG530.sorted.bam	0.999655	2012062	30	2	0.999999	0.999985	0.999283
SLG659_DASTool_bins_22.fa	SLG423.sorted.bam	SLG613.sorted.bam	0.99966	2012362	36	1	1	0.999982	0.999432
SLG659_DASTool_bins_22.fa	SLG423.sorted.bam	SLG614.sorted.bam	0.999406	2011580	41	4	0.999998	0.99998	0.999044
SLG659_DASTool_bins_22.fa	SLG423.sorted.bam	SLG615.sorted.bam	0.99128	1994884	45	2	0.999999	0.999977	0.990752
SLG659_DASTool_bins_22.fa	SLG423.sorted.bam	SLG617.sorted.bam	0.997782	2008153	54	1	1	0.999973	0.997342
SLG659_DASTool_bins_22.fa	SLG423.sorted.bam	SLG618.sorted.bam	0.999466	2011657	45	1	1	0.999978	0.999082
SLG659_DASTool_bins_22.fa	SLG423.sorted.bam	SLG620.sorted.bam	0.99961	2011980	44	3	0.999999	0.999978	0.999243
SLG659_DASTool_bins_22.fa	SLG423.sorted.bam	SLG653.sorted.bam	0.999125	2010950	36	1	1	0.999982	0.998731
SLG659_DASTool_bins_22.fa	SLG423.sorted.bam	SLG654.sorted.bam	0.999027	2010767	38	1	1	0.999981	0.99864
SLG659_DASTool_bins_22.fa	SLG423.sorted.bam	SLG655.sorted.bam	0.981258	1974533	27	0	1	0.999986	0.980645
SLG659_DASTool_bins_22.fa	SLG423.sorted.bam	SLG656.sorted.bam	0.998725	2010005	45	3	0.999999	0.999978	0.998262
SLG659_DASTool_bins_22.fa	SLG423.sorted.bam	SLG657.sorted.bam	0.999724	2012446	54	3	0.999999	0.999973	0.999474
SLG659_DASTool_bins_22.fa	SLG423.sorted.bam	SLG658.sorted.bam	0.999658	2012461	45	3	0.999999	0.999978	0.999482
SLG659_DASTool_bins_22.fa	SLG423.sorted.bam	SLG659.sorted.bam	0.993258	1998946	33	2	0.999999	0.999983	0.992769
SLG659_DASTool_bins_22.fa	SLG423.sorted.bam	SLG776.sorted.bam	0.999737	2012376	40	5	0.999998	0.99998	0.999439
SLG659_DASTool_bins_22.fa	SLG423.sorted.bam	SLG777.sorted.bam	0.999711	2012439	45	3	0.999999	0.999978	0.999471
SLG659_DASTool_bins_22.fa	SLG423.sorted.bam	SLG778.sorted.bam	0.988712	1989697	63	0	1	0.999968	0.988176
SLG659_DASTool_bins_22.fa	SLG423.sorted.bam	SLG779.sorted.bam	0.875823	1757932	63	0	1	0.999964	0.873071
SLG659_DASTool_bins_22.fa	SLG423.sorted.bam	SLG886.sorted.bam	0.999303	2011277	37	2	0.999999	0.999982	0.998893
SLG659_DASTool_bins_22.fa	SLG423.sorted.bam	SLG887.sorted.bam	0.999238	2011059	39	0	1	0.999981	0.998785
SLG659_DASTool_bins_22.fa	SLG423.sorted.bam	SLG888.sorted.bam	0.999625	2012119	37	1	1	0.999982	0.999312
SLG659_DASTool_bins_22.fa	SLG423.sorted.bam	SLG889.sorted.bam	0.999574	2011943	33	5	0.999998	0.999984	0.999224
SLG659_DASTool_bins_22.fa	SLG423.sorted.bam	SLG937.sorted.bam	0.999675	2012263	47	4	0.999998	0.999977	0.999383
SLG659_DASTool_bins_22.fa	SLG423.sorted.bam	SLG938.sorted.bam	0.999682	2012267	38	0	1	0.999981	0.999385
SLG659_DASTool_bins_22.fa	SLG423.sorted.bam	SLG939.sorted.bam	0.855651	1715414	36	0	1	0.999979	0.851954
SLG659_DASTool_bins_22.fa	SLG423.sorted.bam	SLG941.sorted.bam	0.664835	1323521	41	2	0.999998	0.999969	0.657322
SLG659_DASTool_bins_22.fa	SLG423.sorted.bam	SLG942.sorted.bam	0.999197	2011077	42	4	0.999998	0.999979	0.998794
SLG659_DASTool_bins_22.fa	SLG423.sorted.bam	SLG991.sorted.bam	0.999608	2012146	36	1	1	0.999982	0.999325
SLG659_DASTool_bins_22.fa	SLG423.sorted.bam	SLG992.sorted.bam	0.998732	2010117	30	1	1	0.999985	0.998317
SLG659_DASTool_bins_22.fa	SLG424.sorted.bam	SLG441.sorted.bam	0.9996	2012186	58	5	0.999998	0.999971	0.999345
SLG659_DASTool_bins_22.fa	SLG424.sorted.bam	SLG442.sorted.bam	0.999697	2012453	60	5	0.999998	0.99997	0.999478
SLG659_DASTool_bins_22.fa	SLG424.sorted.bam	SLG443.sorted.bam	0.999593	2012148	57	5	0.999998	0.999972	0.999326
SLG659_DASTool_bins_22.fa	SLG424.sorted.bam	SLG444.sorted.bam	0.999532	2012064	61	4	0.999998	0.99997	0.999284
SLG659_DASTool_bins_22.fa	SLG424.sorted.bam	SLG529.sorted.bam	0.999685	2012378	64	3	0.999999	0.999968	0.99944
SLG659_DASTool_bins_22.fa	SLG424.sorted.bam	SLG530.sorted.bam	0.999627	2012178	51	3	0.999999	0.999975	0.999341
SLG659_DASTool_bins_22.fa	SLG424.sorted.bam	SLG613.sorted.bam	0.999746	2012593	67	2	0.999999	0.999967	0.999547
SLG659_DASTool_bins_22.fa	SLG424.sorted.bam	SLG614.sorted.bam	0.999339	2011656	56	3	0.999999	0.999972	0.999082
SLG659_DASTool_bins_22.fa	SLG424.sorted.bam	SLG615.sorted.bam	0.991164	1994909	51	0	1	0.999974	0.990764
SLG659_DASTool_bins_22.fa	SLG424.sorted.bam	SLG617.sorted.bam	0.997721	2008235	57	6	0.999997	0.999972	0.997383
SLG659_DASTool_bins_22.fa	SLG424.sorted.bam	SLG618.sorted.bam	0.999467	2011801	47	1	1	0.999977	0.999154
SLG659_DASTool_bins_22.fa	SLG424.sorted.bam	SLG620.sorted.bam	0.999591	2012105	49	2	0.999999	0.999976	0.999305
SLG659_DASTool_bins_22.fa	SLG424.sorted.bam	SLG653.sorted.bam	0.999093	2011061	51	0	1	0.999975	0.998786
SLG659_DASTool_bins_22.fa	SLG424.sorted.bam	SLG654.sorted.bam	0.999057	2010941	55	0	1	0.999973	0.998727
SLG659_DASTool_bins_22.fa	SLG424.sorted.bam	SLG655.sorted.bam	0.981131	1974544	51	1	0.999999	0.999974	0.98065
SLG659_DASTool_bins_22.fa	SLG424.sorted.bam	SLG656.sorted.bam	0.998549	2009971	43	2	0.999999	0.999979	0.998245
SLG659_DASTool_bins_22.fa	SLG424.sorted.bam	SLG657.sorted.bam	0.999728	2012593	57	2	0.999999	0.999972	0.999547
SLG659_DASTool_bins_22.fa	SLG424.sorted.bam	SLG658.sorted.bam	0.999767	2012715	61	0	1	0.99997	0.999608
SLG659_DASTool_bins_22.fa	SLG424.sorted.bam	SLG659.sorted.bam	0.993129	1998959	59	2	0.999999	0.99997	0.992776
SLG659_DASTool_bins_22.fa	SLG424.sorted.bam	SLG776.sorted.bam	0.999715	2012498	69	3	0.999999	0.999966	0.9995
SLG659_DASTool_bins_22.fa	SLG424.sorted.bam	SLG777.sorted.bam	0.999763	2012635	66	1	1	0.999967	0.999568
SLG659_DASTool_bins_22.fa	SLG424.sorted.bam	SLG778.sorted.bam	0.988604	1989728	65	0	1	0.999967	0.988191
SLG659_DASTool_bins_22.fa	SLG424.sorted.bam	SLG779.sorted.bam	0.875732	1757970	78	0	1	0.999956	0.873089
SLG659_DASTool_bins_22.fa	SLG424.sorted.bam	SLG886.sorted.bam	0.999242	2011359	51	2	0.999999	0.999975	0.998934
SLG659_DASTool_bins_22.fa	SLG424.sorted.bam	SLG887.sorted.bam	0.999123	2011087	41	4	0.999998	0.99998	0.998799
SLG659_DASTool_bins_22.fa	SLG424.sorted.bam	SLG888.sorted.bam	0.999629	2012267	61	3	0.999999	0.99997	0.999385
SLG659_DASTool_bins_22.fa	SLG424.sorted.bam	SLG889.sorted.bam	0.99951	2012022	48	0	1	0.999976	0.999263
SLG659_DASTool_bins_22.fa	SLG424.sorted.bam	SLG937.sorted.bam	0.999683	2012415	51	0	1	0.999975	0.999459
SLG659_DASTool_bins_22.fa	SLG424.sorted.bam	SLG938.sorted.bam	0.999679	2012408	66	2	0.999999	0.999967	0.999455
SLG659_DASTool_bins_22.fa	SLG424.sorted.bam	SLG939.sorted.bam	0.855526	1715413	56	0	1	0.999967	0.851954
SLG659_DASTool_bins_22.fa	SLG424.sorted.bam	SLG941.sorted.bam	0.664747	1323522	48	0	1	0.999964	0.657322
SLG659_DASTool_bins_22.fa	SLG424.sorted.bam	SLG942.sorted.bam	0.999161	2011184	59	2	0.999999	0.999971	0.998847
SLG659_DASTool_bins_22.fa	SLG424.sorted.bam	SLG991.sorted.bam	0.999647	2012329	58	4	0.999998	0.999971	0.999416
SLG659_DASTool_bins_22.fa	SLG424.sorted.bam	SLG992.sorted.bam	0.998659	2010187	55	1	1	0.999973	0.998352
SLG659_DASTool_bins_22.fa	SLG441.sorted.bam	SLG442.sorted.bam	0.999628	2012170	38	1	1	0.999981	0.999337
SLG659_DASTool_bins_22.fa	SLG441.sorted.bam	SLG443.sorted.bam	0.999552	2011894	26	5	0.999998	0.999987	0.9992
SLG659_DASTool_bins_22.fa	SLG441.sorted.bam	SLG444.sorted.bam	0.999557	2011876	26	1	1	0.999987	0.999191
SLG659_DASTool_bins_22.fa	SLG441.sorted.bam	SLG529.sorted.bam	0.999557	2012036	30	3	0.999999	0.999985	0.99927
SLG659_DASTool_bins_22.fa	SLG441.sorted.bam	SLG530.sorted.bam	0.999595	2011933	24	1	1	0.999988	0.999219
SLG659_DASTool_bins_22.fa	SLG441.sorted.bam	SLG613.sorted.bam	0.999592	2012224	31	1	1	0.999985	0.999364
SLG659_DASTool_bins_22.fa	SLG441.sorted.bam	SLG614.sorted.bam	0.999414	2011519	51	3	0.999999	0.999975	0.999014
SLG659_DASTool_bins_22.fa	SLG441.sorted.bam	SLG615.sorted.bam	0.991307	1994844	42	2	0.999999	0.999979	0.990732
SLG659_DASTool_bins_22.fa	SLG441.sorted.bam	SLG617.sorted.bam	0.997718	2008019	40	1	1	0.99998	0.997275
SLG659_DASTool_bins_22.fa	SLG441.sorted.bam	SLG618.sorted.bam	0.999495	2011617	42	3	0.999999	0.999979	0.999062
SLG659_DASTool_bins_22.fa	SLG441.sorted.bam	SLG620.sorted.bam	0.999566	2011867	35	2	0.999999	0.999983	0.999186
SLG659_DASTool_bins_22.fa	SLG441.sorted.bam	SLG653.sorted.bam	0.999112	2010867	30	1	1	0.999985	0.99869
SLG659_DASTool_bins_22.fa	SLG441.sorted.bam	SLG654.sorted.bam	0.999037	2010708	41	1	1	0.99998	0.998611
SLG659_DASTool_bins_22.fa	SLG441.sorted.bam	SLG655.sorted.bam	0.981322	1974530	31	4	0.999998	0.999984	0.980643
SLG659_DASTool_bins_22.fa	SLG441.sorted.bam	SLG656.sorted.bam	0.998645	2009856	52	1	1	0.999974	0.998188
SLG659_DASTool_bins_22.fa	SLG441.sorted.bam	SLG657.sorted.bam	0.999648	2012300	30	2	0.999999	0.999985	0.999402
SLG659_DASTool_bins_22.fa	SLG441.sorted.bam	SLG658.sorted.bam	0.999594	2012328	37	2	0.999999	0.999982	0.999415
SLG659_DASTool_bins_22.fa	SLG441.sorted.bam	SLG659.sorted.bam	0.993229	1998849	31	1	0.999999	0.999984	0.992721
SLG659_DASTool_bins_22.fa	SLG441.sorted.bam	SLG776.sorted.bam	0.999636	2012205	24	1	1	0.999988	0.999354
SLG659_DASTool_bins_22.fa	SLG441.sorted.bam	SLG777.sorted.bam	0.999615	2012273	41	5	0.999998	0.99998	0.999388
SLG659_DASTool_bins_22.fa	SLG441.sorted.bam	SLG778.sorted.bam	0.988761	1989677	64	2	0.999999	0.999968	0.988166
SLG659_DASTool_bins_22.fa	SLG441.sorted.bam	SLG779.sorted.bam	0.875857	1757918	59	0	1	0.999966	0.873064
SLG659_DASTool_bins_22.fa	SLG441.sorted.bam	SLG886.sorted.bam	0.999303	2011208	37	1	1	0.999982	0.998859
SLG659_DASTool_bins_22.fa	SLG441.sorted.bam	SLG887.sorted.bam	0.999166	2010917	41	0	1	0.99998	0.998715
SLG659_DASTool_bins_22.fa	SLG441.sorted.bam	SLG888.sorted.bam	0.999584	2012009	31	6	0.999997	0.999985	0.999257
SLG659_DASTool_bins_22.fa	SLG441.sorted.bam	SLG889.sorted.bam	0.999543	2011843	23	3	0.999999	0.999989	0.999175
SLG659_DASTool_bins_22.fa	SLG441.sorted.bam	SLG937.sorted.bam	0.999625	2012144	39	3	0.999999	0.999981	0.999324
SLG659_DASTool_bins_22.fa	SLG441.sorted.bam	SLG938.sorted.bam	0.99964	2012155	44	2	0.999999	0.999978	0.99933
SLG659_DASTool_bins_22.fa	SLG441.sorted.bam	SLG939.sorted.bam	0.855701	1715414	37	2	0.999999	0.999978	0.851954
SLG659_DASTool_bins_22.fa	SLG441.sorted.bam	SLG941.sorted.bam	0.664829	1323474	45	6	0.999995	0.999966	0.657299
SLG659_DASTool_bins_22.fa	SLG441.sorted.bam	SLG942.sorted.bam	0.999201	2011011	47	7	0.999997	0.999977	0.998761
SLG659_DASTool_bins_22.fa	SLG441.sorted.bam	SLG991.sorted.bam	0.999618	2012087	39	3	0.999999	0.999981	0.999296
SLG659_DASTool_bins_22.fa	SLG441.sorted.bam	SLG992.sorted.bam	0.998708	2010023	35	3	0.999999	0.999983	0.998271
SLG659_DASTool_bins_22.fa	SLG442.sorted.bam	SLG443.sorted.bam	0.999556	2012067	36	2	0.999999	0.999982	0.999286
SLG659_DASTool_bins_22.fa	SLG442.sorted.bam	SLG444.sorted.bam	0.999616	2012105	51	3	0.999999	0.999975	0.999305
SLG659_DASTool_bins_22.fa	SLG442.sorted.bam	SLG529.sorted.bam	0.99962	2012269	43	2	0.999999	0.999979	0.999386
SLG659_DASTool_bins_22.fa	SLG442.sorted.bam	SLG530.sorted.bam	0.999608	2012115	45	3	0.999999	0.999978	0.99931
SLG659_DASTool_bins_22.fa	SLG442.sorted.bam	SLG613.sorted.bam	0.999693	2012495	54	3	0.999999	0.999973	0.999498
SLG659_DASTool_bins_22.fa	SLG442.sorted.bam	SLG614.sorted.bam	0.999465	2011739	52	3	0.999999	0.999974	0.999123
SLG659_DASTool_bins_22.fa	SLG442.sorted.bam	SLG615.sorted.bam	0.991168	1994872	59	2	0.999999	0.99997	0.990746
SLG659_DASTool_bins_22.fa	SLG442.sorted.bam	SLG617.sorted.bam	0.997737	2008207	58	3	0.999999	0.999971	0.997369
SLG659_DASTool_bins_22.fa	SLG442.sorted.bam	SLG618.sorted.bam	0.999442	2011732	42	2	0.999999	0.999979	0.999119
SLG659_DASTool_bins_22.fa	SLG442.sorted.bam	SLG620.sorted.bam	0.999582	2012052	29	1	1	0.999986	0.999278
SLG659_DASTool_bins_22.fa	SLG442.sorted.bam	SLG653.sorted.bam	0.99906	2010984	46	0	1	0.999977	0.998748
SLG659_DASTool_bins_22.fa	SLG442.sorted.bam	SLG654.sorted.bam	0.998971	2010810	41	0	1	0.99998	0.998662
SLG659_DASTool_bins_22.fa	SLG442.sorted.bam	SLG655.sorted.bam	0.981169	1974539	38	2	0.999999	0.999981	0.980648
SLG659_DASTool_bins_22.fa	SLG442.sorted.bam	SLG656.sorted.bam	0.998617	2009996	38	1	1	0.999981	0.998257
SLG659_DASTool_bins_22.fa	SLG442.sorted.bam	SLG657.sorted.bam	0.99976	2012582	46	3	0.999999	0.999977	0.999542
SLG659_DASTool_bins_22.fa	SLG442.sorted.bam	SLG658.sorted.bam	0.999724	2012628	56	4	0.999998	0.999972	0.999564
SLG659_DASTool_bins_22.fa	SLG442.sorted.bam	SLG659.sorted.bam	0.993149	1998934	32	1	0.999999	0.999984	0.992763
SLG659_DASTool_bins_22.fa	SLG442.sorted.bam	SLG776.sorted.bam	0.99971	2012449	55	1	1	0.999973	0.999476
SLG659_DASTool_bins_22.fa	SLG442.sorted.bam	SLG777.sorted.bam	0.999671	2012499	51	1	1	0.999975	0.9995
SLG659_DASTool_bins_22.fa	SLG442.sorted.bam	SLG778.sorted.bam	0.988627	1989707	68	1	0.999999	0.999966	0.988181
SLG659_DASTool_bins_22.fa	SLG442.sorted.bam	SLG779.sorted.bam	0.875796	1758000	73	0	1	0.999958	0.873104
SLG659_DASTool_bins_22.fa	SLG442.sorted.bam	SLG886.sorted.bam	0.999267	2011340	41	2	0.999999	0.99998	0.998925
SLG659_DASTool_bins_22.fa	SLG442.sorted.bam	SLG887.sorted.bam	0.999157	2011077	44	0	1	0.999978	0.998794
SLG659_DASTool_bins_22.fa	SLG442.sorted.bam	SLG888.sorted.bam	0.999619	2012213	56	1	1	0.999972	0.999358
SLG659_DASTool_bins_22.fa	SLG442.sorted.bam	SLG889.sorted.bam	0.99953	2011999	45	1	1	0.999978	0.999252
SLG659_DASTool_bins_22.fa	SLG442.sorted.bam	SLG937.sorted.bam	0.999706	2012395	58	2	0.999999	0.999971	0.999449
SLG659_DASTool_bins_22.fa	SLG442.sorted.bam	SLG938.sorted.bam	0.99968	2012365	65	2	0.999999	0.999968	0.999434
SLG659_DASTool_bins_22.fa	SLG442.sorted.bam	SLG939.sorted.bam	0.855569	1715413	47	0	1	0.999973	0.851954
SLG659_DASTool_bins_22.fa	SLG442.sorted.bam	SLG941.sorted.bam	0.664784	1323522	45	2	0.999998	0.999966	0.657322
SLG659_DASTool_bins_22.fa	SLG442.sorted.bam	SLG942.sorted.bam	0.9992	2011179	56	3	0.999999	0.999972	0.998845
SLG659_DASTool_bins_22.fa	SLG442.sorted.bam	SLG991.sorted.bam	0.999572	2012209	46	0	1	0.999977	0.999356
SLG659_DASTool_bins_22.fa	SLG442.sorted.bam	SLG992.sorted.bam	0.998697	2010181	51	0	1	0.999975	0.998349
SLG659_DASTool_bins_22.fa	SLG443.sorted.bam	SLG444.sorted.bam	0.99963	2011921	34	5	0.999998	0.999983	0.999213
SLG659_DASTool_bins_22.fa	SLG443.sorted.bam	SLG529.sorted.bam	0.999649	2012098	33	4	0.999998	0.999984	0.999301
SLG659_DASTool_bins_22.fa	SLG443.sorted.bam	SLG530.sorted.bam	0.99968	2011989	35	3	0.999999	0.999983	0.999247
SLG659_DASTool_bins_22.fa	SLG443.sorted.bam	SLG613.sorted.bam	0.999613	2012215	39	2	0.999999	0.999981	0.999359
SLG659_DASTool_bins_22.fa	SLG443.sorted.bam	SLG614.sorted.bam	0.999406	2011481	46	1	1	0.999977	0.998995
SLG659_DASTool_bins_22.fa	SLG443.sorted.bam	SLG615.sorted.bam	0.991372	1994883	50	3	0.999998	0.999975	0.990751
SLG659_DASTool_bins_22.fa	SLG443.sorted.bam	SLG617.sorted.bam	0.997822	2008096	47	1	1	0.999977	0.997314
SLG659_DASTool_bins_22.fa	SLG443.sorted.bam	SLG618.sorted.bam	0.999466	2011558	46	5	0.999998	0.999977	0.999033
SLG659_DASTool_bins_22.fa	SLG443.sorted.bam	SLG620.sorted.bam	0.999518	2011787	40	2	0.999999	0.99998	0.999147
SLG659_DASTool_bins_22.fa	SLG443.sorted.bam	SLG653.sorted.bam	0.999138	2010864	33	1	1	0.999984	0.998688
SLG659_DASTool_bins_22.fa	SLG443.sorted.bam	SLG654.sorted.bam	0.999094	2010735	48	4	0.999998	0.999976	0.998624
SLG659_DASTool_bins_22.fa	SLG443.sorted.bam	SLG655.sorted.bam	0.981332	1974512	28	1	0.999999	0.999986	0.980634
SLG659_DASTool_bins_22.fa	SLG443.sorted.bam	SLG656.sorted.bam	0.99882	2010004	42	0	1	0.999979	0.998261
SLG659_DASTool_bins_22.fa	SLG443.sorted.bam	SLG657.sorted.bam	0.999609	2012230	42	7	0.999997	0.999979	0.999367
SLG659_DASTool_bins_22.fa	SLG443.sorted.bam	SLG658.sorted.bam	0.999589	2012292	41	4	0.999998	0.99998	0.999398
SLG659_DASTool_bins_22.fa	SLG443.sorted.bam	SLG659.sorted.bam	0.993289	1998881	30	4	0.999998	0.999985	0.992737
SLG659_DASTool_bins_22.fa	SLG443.sorted.bam	SLG776.sorted.bam	0.999648	2012187	27	3	0.999999	0.999987	0.999345
SLG659_DASTool_bins_22.fa	SLG443.sorted.bam	SLG777.sorted.bam	0.999659	2012287	41	6	0.999997	0.99998	0.999395
SLG659_DASTool_bins_22.fa	SLG443.sorted.bam	SLG778.sorted.bam	0.988746	1989634	69	1	0.999999	0.999965	0.988145
SLG659_DASTool_bins_22.fa	SLG443.sorted.bam	SLG779.sorted.bam	0.875928	1757961	65	0	1	0.999963	0.873085
SLG659_DASTool_bins_22.fa	SLG443.sorted.bam	SLG886.sorted.bam	0.999331	2011207	31	2	0.999999	0.999985	0.998859
SLG659_DASTool_bins_22.fa	SLG443.sorted.bam	SLG887.sorted.bam	0.999182	2010904	40	2	0.999999	0.99998	0.998708
SLG659_DASTool_bins_22.fa	SLG443.sorted.bam	SLG888.sorted.bam	0.999561	2011955	24	3	0.999999	0.999988	0.99923
SLG659_DASTool_bins_22.fa	SLG443.sorted.bam	SLG889.sorted.bam	0.999581	2011851	36	6	0.999997	0.999982	0.999179
SLG659_DASTool_bins_22.fa	SLG443.sorted.bam	SLG937.sorted.bam	0.999639	2012128	45	2	0.999999	0.999978	0.999316
SLG659_DASTool_bins_22.fa	SLG443.sorted.bam	SLG938.sorted.bam	0.99966	2012145	45	0	1	0.999978	0.999325
SLG659_DASTool_bins_22.fa	SLG443.sorted.bam	SLG939.sorted.bam	0.855733	1715413	34	2	0.999999	0.99998	0.851954
SLG659_DASTool_bins_22.fa	SLG443.sorted.bam	SLG941.sorted.bam	0.664924	1323522	49	6	0.999995	0.999963	0.657322
SLG659_DASTool_bins_22.fa	SLG443.sorted.bam	SLG942.sorted.bam	0.999291	2011074	51	6	0.999997	0.999975	0.998793
SLG659_DASTool_bins_22.fa	SLG443.sorted.bam	SLG991.sorted.bam	0.9996	2012038	46	6	0.999997	0.999977	0.999271
SLG659_DASTool_bins_22.fa	SLG443.sorted.bam	SLG992.sorted.bam	0.998909	2010202	37	2	0.999999	0.999982	0.99836
SLG659_DASTool_bins_22.fa	SLG444.sorted.bam	SLG529.sorted.bam	0.999618	2012045	40	2	0.999999	0.99998	0.999275
SLG659_DASTool_bins_22.fa	SLG444.sorted.bam	SLG530.sorted.bam	0.999586	2011871	28	2	0.999999	0.999986	0.999188
SLG659_DASTool_bins_22.fa	SLG444.sorted.bam	SLG613.sorted.bam	0.99961	2012189	41	4	0.999998	0.99998	0.999346
SLG659_DASTool_bins_22.fa	SLG444.sorted.bam	SLG614.sorted.bam	0.999435	2011487	43	1	1	0.999979	0.998998
SLG659_DASTool_bins_22.fa	SLG444.sorted.bam	SLG615.sorted.bam	0.991267	1994754	49	2	0.999999	0.999975	0.990687
SLG659_DASTool_bins_22.fa	SLG444.sorted.bam	SLG617.sorted.bam	0.997884	2008135	50	2	0.999999	0.999975	0.997333
SLG659_DASTool_bins_22.fa	SLG444.sorted.bam	SLG618.sorted.bam	0.999382	2011450	52	1	1	0.999974	0.998979
SLG659_DASTool_bins_22.fa	SLG444.sorted.bam	SLG620.sorted.bam	0.999549	2011796	43	3	0.999999	0.999979	0.999151
SLG659_DASTool_bins_22.fa	SLG444.sorted.bam	SLG653.sorted.bam	0.999112	2010814	30	1	1	0.999985	0.998664
SLG659_DASTool_bins_22.fa	SLG444.sorted.bam	SLG654.sorted.bam	0.998985	2010603	42	1	1	0.999979	0.998559
SLG659_DASTool_bins_22.fa	SLG444.sorted.bam	SLG655.sorted.bam	0.981318	1974473	28	0	1	0.999986	0.980615
SLG659_DASTool_bins_22.fa	SLG444.sorted.bam	SLG656.sorted.bam	0.998794	2009956	56	0	1	0.999972	0.998237
SLG659_DASTool_bins_22.fa	SLG444.sorted.bam	SLG657.sorted.bam	0.999575	2012173	41	2	0.999999	0.99998	0.999338
SLG659_DASTool_bins_22.fa	SLG444.sorted.bam	SLG658.sorted.bam	0.999569	2012249	36	1	1	0.999982	0.999376
SLG659_DASTool_bins_22.fa	SLG444.sorted.bam	SLG659.sorted.bam	0.993291	1998859	38	2	0.999999	0.999981	0.992726
SLG659_DASTool_bins_22.fa	SLG444.sorted.bam	SLG776.sorted.bam	0.99961	2012126	43	1	1	0.999979	0.999315
SLG659_DASTool_bins_22.fa	SLG444.sorted.bam	SLG777.sorted.bam	0.999575	2012179	38	2	0.999999	0.999981	0.999341
SLG659_DASTool_bins_22.fa	SLG444.sorted.bam	SLG778.sorted.bam	0.988745	1989609	70	1	0.999999	0.999965	0.988132
SLG659_DASTool_bins_22.fa	SLG444.sorted.bam	SLG779.sorted.bam	0.875939	1757957	68	1	0.999999	0.999961	0.873083
SLG659_DASTool_bins_22.fa	SLG444.sorted.bam	SLG886.sorted.bam	0.999319	2011172	45	1	1	0.999978	0.998841
SLG659_DASTool_bins_22.fa	SLG444.sorted.bam	SLG887.sorted.bam	0.999226	2010925	45	0	1	0.999978	0.998719
SLG659_DASTool_bins_22.fa	SLG444.sorted.bam	SLG888.sorted.bam	0.999523	2011894	43	2	0.999999	0.999979	0.9992
SLG659_DASTool_bins_22.fa	SLG444.sorted.bam	SLG889.sorted.bam	0.999509	2011756	35	0	1	0.999983	0.999131
SLG659_DASTool_bins_22.fa	SLG444.sorted.bam	SLG937.sorted.bam	0.999569	2012035	48	0	1	0.999976	0.99927
SLG659_DASTool_bins_22.fa	SLG444.sorted.bam	SLG938.sorted.bam	0.999597	2012059	55	5	0.999998	0.999973	0.999282
SLG659_DASTool_bins_22.fa	SLG444.sorted.bam	SLG939.sorted.bam	0.855727	1715382	44	0	1	0.999974	0.851938
SLG659_DASTool_bins_22.fa	SLG444.sorted.bam	SLG941.sorted.bam	0.664937	1323522	49	2	0.999998	0.999963	0.657322
SLG659_DASTool_bins_22.fa	SLG444.sorted.bam	SLG942.sorted.bam	0.99928	2011039	48	2	0.999999	0.999976	0.998775
SLG659_DASTool_bins_22.fa	SLG444.sorted.bam	SLG991.sorted.bam	0.99954	2011955	42	0	1	0.999979	0.99923
SLG659_DASTool_bins_22.fa	SLG444.sorted.bam	SLG992.sorted.bam	0.998833	2010100	39	1	1	0.999981	0.998309
SLG659_DASTool_bins_22.fa	SLG529.sorted.bam	SLG530.sorted.bam	0.999635	2012080	34	1	1	0.999983	0.999292
SLG659_DASTool_bins_22.fa	SLG529.sorted.bam	SLG613.sorted.bam	0.999742	2012482	49	2	0.999999	0.999976	0.999492
SLG659_DASTool_bins_22.fa	SLG529.sorted.bam	SLG614.sorted.bam	0.999452	2011664	41	1	1	0.99998	0.999086
SLG659_DASTool_bins_22.fa	SLG529.sorted.bam	SLG615.sorted.bam	0.991259	1994899	52	3	0.999998	0.999974	0.990759
SLG659_DASTool_bins_22.fa	SLG529.sorted.bam	SLG617.sorted.bam	0.997758	2008167	43	0	1	0.999979	0.997349
SLG659_DASTool_bins_22.fa	SLG529.sorted.bam	SLG618.sorted.bam	0.999432	2011660	39	1	1	0.999981	0.999084
SLG659_DASTool_bins_22.fa	SLG529.sorted.bam	SLG620.sorted.bam	0.999612	2012020	43	4	0.999998	0.999979	0.999262
SLG659_DASTool_bins_22.fa	SLG529.sorted.bam	SLG653.sorted.bam	0.999136	2010998	32	1	1	0.999984	0.998755
SLG659_DASTool_bins_22.fa	SLG529.sorted.bam	SLG654.sorted.bam	0.999027	2010804	41	0	1	0.99998	0.998659
SLG659_DASTool_bins_22.fa	SLG529.sorted.bam	SLG655.sorted.bam	0.981216	1974526	40	1	0.999999	0.99998	0.980641
SLG659_DASTool_bins_22.fa	SLG529.sorted.bam	SLG656.sorted.bam	0.998681	2010000	44	0	1	0.999978	0.998259
SLG659_DASTool_bins_22.fa	SLG529.sorted.bam	SLG657.sorted.bam	0.999711	2012470	44	3	0.999999	0.999978	0.999486
SLG659_DASTool_bins_22.fa	SLG529.sorted.bam	SLG658.sorted.bam	0.999711	2012552	48	0	1	0.999976	0.999527
SLG659_DASTool_bins_22.fa	SLG529.sorted.bam	SLG659.sorted.bam	0.993225	1998951	35	1	0.999999	0.999982	0.992772
SLG659_DASTool_bins_22.fa	SLG529.sorted.bam	SLG776.sorted.bam	0.999758	2012435	56	3	0.999999	0.999972	0.999469
SLG659_DASTool_bins_22.fa	SLG529.sorted.bam	SLG777.sorted.bam	0.999759	2012525	40	5	0.999998	0.99998	0.999513
SLG659_DASTool_bins_22.fa	SLG529.sorted.bam	SLG778.sorted.bam	0.988705	1989726	62	0	1	0.999969	0.98819
SLG659_DASTool_bins_22.fa	SLG529.sorted.bam	SLG779.sorted.bam	0.875816	1757962	66	0	1	0.999962	0.873085
SLG659_DASTool_bins_22.fa	SLG529.sorted.bam	SLG886.sorted.bam	0.999301	2011313	35	3	0.999999	0.999983	0.998911
SLG659_DASTool_bins_22.fa	SLG529.sorted.bam	SLG887.sorted.bam	0.999178	2011036	37	2	0.999999	0.999982	0.998774
SLG659_DASTool_bins_22.fa	SLG529.sorted.bam	SLG888.sorted.bam	0.999626	2012158	36	0	1	0.999982	0.999331
SLG659_DASTool_bins_22.fa	SLG529.sorted.bam	SLG889.sorted.bam	0.999612	2012019	38	2	0.999999	0.999981	0.999262
SLG659_DASTool_bins_22.fa	SLG529.sorted.bam	SLG937.sorted.bam	0.99974	2012367	43	4	0.999998	0.999979	0.999435
SLG659_DASTool_bins_22.fa	SLG529.sorted.bam	SLG938.sorted.bam	0.999709	2012331	58	5	0.999998	0.999971	0.999417
SLG659_DASTool_bins_22.fa	SLG529.sorted.bam	SLG939.sorted.bam	0.855624	1715414	40	0	1	0.999977	0.851954
SLG659_DASTool_bins_22.fa	SLG529.sorted.bam	SLG941.sorted.bam	0.664822	1323522	47	2	0.999998	0.999964	0.657322
SLG659_DASTool_bins_22.fa	SLG529.sorted.bam	SLG942.sorted.bam	0.999196	2011113	51	5	0.999998	0.999975	0.998812
SLG659_DASTool_bins_22.fa	SLG529.sorted.bam	SLG991.sorted.bam	0.999675	2012251	44	3	0.999999	0.999978	0.999377
SLG659_DASTool_bins_22.fa	SLG529.sorted.bam	SLG992.sorted.bam	0.998781	2010206	41	1	1	0.99998	0.998362
SLG659_DASTool_bins_22.fa	SLG530.sorted.bam	SLG613.sorted.bam	0.999582	2012179	27	3	0.999999	0.999987	0.999341
SLG659_DASTool_bins_22.fa	SLG530.sorted.bam	SLG614.sorted.bam	0.999393	2011463	48	1	1	0.999976	0.998986
SLG659_DASTool_bins_22.fa	SLG530.sorted.bam	SLG615.sorted.bam	0.991345	1994851	41	1	0.999999	0.999979	0.990736
SLG659_DASTool_bins_22.fa	SLG530.sorted.bam	SLG617.sorted.bam	0.997847	2008116	49	1	1	0.999976	0.997324
SLG659_DASTool_bins_22.fa	SLG530.sorted.bam	SLG618.sorted.bam	0.999526	2011614	39	1	1	0.999981	0.999061
SLG659_DASTool_bins_22.fa	SLG530.sorted.bam	SLG620.sorted.bam	0.999612	2011879	41	3	0.999999	0.99998	0.999192
SLG659_DASTool_bins_22.fa	SLG530.sorted.bam	SLG653.sorted.bam	0.999189	2010911	19	2	0.999999	0.999991	0.998712
SLG659_DASTool_bins_22.fa	SLG530.sorted.bam	SLG654.sorted.bam	0.999117	2010754	33	0	1	0.999984	0.998634
SLG659_DASTool_bins_22.fa	SLG530.sorted.bam	SLG655.sorted.bam	0.981307	1974481	26	0	1	0.999987	0.980619
SLG659_DASTool_bins_22.fa	SLG530.sorted.bam	SLG656.sorted.bam	0.998766	2009944	44	0	1	0.999978	0.998231
SLG659_DASTool_bins_22.fa	SLG530.sorted.bam	SLG657.sorted.bam	0.999621	2012238	42	3	0.999999	0.999979	0.999371
SLG659_DASTool_bins_22.fa	SLG530.sorted.bam	SLG658.sorted.bam	0.999579	2012277	29	2	0.999999	0.999986	0.99939
SLG659_DASTool_bins_22.fa	SLG530.sorted.bam	SLG659.sorted.bam	0.993303	1998891	37	1	0.999999	0.999981	0.992742
SLG659_DASTool_bins_22.fa	SLG530.sorted.bam	SLG776.sorted.bam	0.999636	2012170	29	1	1	0.999986	0.999337
SLG659_DASTool_bins_22.fa	SLG530.sorted.bam	SLG777.sorted.bam	0.999648	2012271	37	3	0.999999	0.999982	0.999387
SLG659_DASTool_bins_22.fa	SLG530.sorted.bam	SLG778.sorted.bam	0.988789	1989673	59	0	1	0.99997	0.988164
SLG659_DASTool_bins_22.fa	SLG530.sorted.bam	SLG779.sorted.bam	0.875908	1757939	60	0	1	0.999966	0.873074
SLG659_DASTool_bins_22.fa	SLG530.sorted.bam	SLG886.sorted.bam	0.999348	2011219	36	2	0.999999	0.999982	0.998865
SLG659_DASTool_bins_22.fa	SLG530.sorted.bam	SLG887.sorted.bam	0.999283	2011001	49	3	0.999999	0.999976	0.998756
SLG659_DASTool_bins_22.fa	SLG530.sorted.bam	SLG888.sorted.bam	0.999592	2011982	36	3	0.999999	0.999982	0.999244
SLG659_DASTool_bins_22.fa	SLG530.sorted.bam	SLG889.sorted.bam	0.999554	2011819	17	2	0.999999	0.999992	0.999163
SLG659_DASTool_bins_22.fa	SLG530.sorted.bam	SLG937.sorted.bam	0.999607	2012091	38	1	1	0.999981	0.999298
SLG659_DASTool_bins_22.fa	SLG530.sorted.bam	SLG938.sorted.bam	0.999647	2012127	39	3	0.999999	0.999981	0.999316
SLG659_DASTool_bins_22.fa	SLG530.sorted.bam	SLG939.sorted.bam	0.855707	1715384	31	0	1	0.999982	0.851939
SLG659_DASTool_bins_22.fa	SLG530.sorted.bam	SLG941.sorted.bam	0.664904	1323512	44	2	0.999998	0.999967	0.657317
SLG659_DASTool_bins_22.fa	SLG530.sorted.bam	SLG942.sorted.bam	0.999309	2011087	40	5	0.999998	0.99998	0.998799
SLG659_DASTool_bins_22.fa	SLG530.sorted.bam	SLG991.sorted.bam	0.999622	2012056	25	4	0.999998	0.999988	0.99928
SLG659_DASTool_bins_22.fa	SLG530.sorted.bam	SLG992.sorted.bam	0.998857	2010140	29	0	1	0.999986	0.998329
SLG659_DASTool_bins_22.fa	SLG613.sorted.bam	SLG614.sorted.bam	0.999403	2011767	46	1	1	0.999977	0.999137
SLG659_DASTool_bins_22.fa	SLG613.sorted.bam	SLG615.sorted.bam	0.991142	1994933	38	2	0.999999	0.999981	0.990776
SLG659_DASTool_bins_22.fa	SLG613.sorted.bam	SLG617.sorted.bam	0.997674	2008234	46	2	0.999999	0.999977	0.997382
SLG659_DASTool_bins_22.fa	SLG613.sorted.bam	SLG618.sorted.bam	0.99942	2011801	50	3	0.999999	0.999975	0.999154
SLG659_DASTool_bins_22.fa	SLG613.sorted.bam	SLG620.sorted.bam	0.999594	2012154	43	4	0.999998	0.999979	0.999329
SLG659_DASTool_bins_22.fa	SLG613.sorted.bam	SLG653.sorted.bam	0.9991	2011115	33	0	1	0.999984	0.998813
SLG659_DASTool_bins_22.fa	SLG613.sorted.bam	SLG654.sorted.bam	0.999002	2010932	37	2	0.999999	0.999982	0.998722
SLG659_DASTool_bins_22.fa	SLG613.sorted.bam	SLG655.sorted.bam	0.981077	1974535	29	3	0.999998	0.999985	0.980646
SLG659_DASTool_bins_22.fa	SLG613.sorted.bam	SLG656.sorted.bam	0.998591	2010060	45	2	0.999999	0.999978	0.998289
SLG659_DASTool_bins_22.fa	SLG613.sorted.bam	SLG657.sorted.bam	0.999789	2012701	54	0	1	0.999973	0.999601
SLG659_DASTool_bins_22.fa	SLG613.sorted.bam	SLG658.sorted.bam	0.999837	2012832	52	3	0.999999	0.999974	0.999666
SLG659_DASTool_bins_22.fa	SLG613.sorted.bam	SLG659.sorted.bam	0.993091	1998966	44	1	0.999999	0.999978	0.992779
SLG659_DASTool_bins_22.fa	SLG613.sorted.bam	SLG776.sorted.bam	0.999803	2012633	39	1	1	0.999981	0.999567
SLG659_DASTool_bins_22.fa	SLG613.sorted.bam	SLG777.sorted.bam	0.999803	2012722	55	7	0.999997	0.999973	0.999611
SLG659_DASTool_bins_22.fa	SLG613.sorted.bam	SLG778.sorted.bam	0.988565	1989735	65	0	1	0.999967	0.988195
SLG659_DASTool_bins_22.fa	SLG613.sorted.bam	SLG779.sorted.bam	0.875707	1757988	61	1	0.999999	0.999965	0.873098
SLG659_DASTool_bins_22.fa	SLG613.sorted.bam	SLG886.sorted.bam	0.99926	2011424	37	1	1	0.999982	0.998966
SLG659_DASTool_bins_22.fa	SLG613.sorted.bam	SLG887.sorted.bam	0.999074	2011083	51	2	0.999999	0.999975	0.998797
SLG659_DASTool_bins_22.fa	SLG613.sorted.bam	SLG888.sorted.bam	0.999657	2012342	32	0	1	0.999984	0.999422
SLG659_DASTool_bins_22.fa	SLG613.sorted.bam	SLG889.sorted.bam	0.999596	2012156	34	6	0.999997	0.999983	0.99933
SLG659_DASTool_bins_22.fa	SLG613.sorted.bam	SLG937.sorted.bam	0.999719	2012498	45	4	0.999998	0.999978	0.9995
SLG659_DASTool_bins_22.fa	SLG613.sorted.bam	SLG938.sorted.bam	0.999726	2012501	51	7	0.999997	0.999975	0.999501
SLG659_DASTool_bins_22.fa	SLG613.sorted.bam	SLG939.sorted.bam	0.855493	1715414	31	0	1	0.999982	0.851954
SLG659_DASTool_bins_22.fa	SLG613.sorted.bam	SLG941.sorted.bam	0.664721	1323522	44	2	0.999998	0.999967	0.657322
SLG659_DASTool_bins_22.fa	SLG613.sorted.bam	SLG942.sorted.bam	0.999118	2011187	42	6	0.999997	0.999979	0.998849
SLG659_DASTool_bins_22.fa	SLG613.sorted.bam	SLG991.sorted.bam	0.999723	2012452	42	3	0.999999	0.999979	0.999477
SLG659_DASTool_bins_22.fa	SLG613.sorted.bam	SLG992.sorted.bam	0.99871	2010286	38	2	0.999999	0.999981	0.998401
SLG659_DASTool_bins_22.fa	SLG614.sorted.bam	SLG615.sorted.bam	0.991387	1994661	52	1	0.999999	0.999974	0.990641
SLG659_DASTool_bins_22.fa	SLG614.sorted.bam	SLG617.sorted.bam	0.997786	2007822	38	1	1	0.999981	0.997178
SLG659_DASTool_bins_22.fa	SLG614.sorted.bam	SLG618.sorted.bam	0.999324	2011178	43	2	0.999999	0.999979	0.998844
SLG659_DASTool_bins_22.fa	SLG614.sorted.bam	SLG620.sorted.bam	0.999421	2011454	44	1	1	0.999978	0.998981
SLG659_DASTool_bins_22.fa	SLG614.sorted.bam	SLG653.sorted.bam	0.999035	2010523	39	0	1	0.999981	0.998519
SLG659_DASTool_bins_22.fa	SLG614.sorted.bam	SLG654.sorted.bam	0.999056	2010460	59	2	0.999999	0.999971	0.998488
SLG659_DASTool_bins_22.fa	SLG614.sorted.bam	SLG655.sorted.bam	0.981379	1974323	36	0	1	0.999982	0.98054
SLG659_DASTool_bins_22.fa	SLG614.sorted.bam	SLG656.sorted.bam	0.998711	2009657	55	0	1	0.999973	0.998089
SLG659_DASTool_bins_22.fa	SLG614.sorted.bam	SLG657.sorted.bam	0.999405	2011788	52	4	0.999998	0.999974	0.999147
SLG659_DASTool_bins_22.fa	SLG614.sorted.bam	SLG658.sorted.bam	0.99934	2011805	52	1	1	0.999974	0.999156
SLG659_DASTool_bins_22.fa	SLG614.sorted.bam	SLG659.sorted.bam	0.993304	1998658	33	1	0.999999	0.999983	0.992626
SLG659_DASTool_bins_22.fa	SLG614.sorted.bam	SLG776.sorted.bam	0.99943	2011731	54	2	0.999999	0.999973	0.999119
SLG659_DASTool_bins_22.fa	SLG614.sorted.bam	SLG777.sorted.bam	0.999399	2011788	47	2	0.999999	0.999977	0.999147
SLG659_DASTool_bins_22.fa	SLG614.sorted.bam	SLG778.sorted.bam	0.988824	1989476	80	1	0.999999	0.99996	0.988066
SLG659_DASTool_bins_22.fa	SLG614.sorted.bam	SLG779.sorted.bam	0.876004	1757808	73	0	1	0.999958	0.873009
SLG659_DASTool_bins_22.fa	SLG614.sorted.bam	SLG886.sorted.bam	0.999224	2010862	47	0	1	0.999977	0.998687
SLG659_DASTool_bins_22.fa	SLG614.sorted.bam	SLG887.sorted.bam	0.999176	2010661	51	4	0.999998	0.999975	0.998588
SLG659_DASTool_bins_22.fa	SLG614.sorted.bam	SLG888.sorted.bam	0.999415	2011572	50	0	1	0.999975	0.99904
SLG659_DASTool_bins_22.fa	SLG614.sorted.bam	SLG889.sorted.bam	0.999449	2011481	51	3	0.999999	0.999975	0.998995
SLG659_DASTool_bins_22.fa	SLG614.sorted.bam	SLG937.sorted.bam	0.999444	2011695	51	1	1	0.999975	0.999101
SLG659_DASTool_bins_22.fa	SLG614.sorted.bam	SLG938.sorted.bam	0.99944	2011687	51	1	1	0.999975	0.999097
SLG659_DASTool_bins_22.fa	SLG614.sorted.bam	SLG939.sorted.bam	0.85587	1715334	53	0	1	0.999969	0.851914
SLG659_DASTool_bins_22.fa	SLG614.sorted.bam	SLG941.sorted.bam	0.66504	1323487	55	2	0.999998	0.999958	0.657305
SLG659_DASTool_bins_22.fa	SLG614.sorted.bam	SLG942.sorted.bam	0.999266	2010811	52	4	0.999998	0.999974	0.998662
SLG659_DASTool_bins_22.fa	SLG614.sorted.bam	SLG991.sorted.bam	0.99942	2011620	38	1	1	0.999981	0.999064
SLG659_DASTool_bins_22.fa	SLG614.sorted.bam	SLG992.sorted.bam	0.998754	2009805	44	0	1	0.999978	0.998162
SLG659_DASTool_bins_22.fa	SLG615.sorted.bam	SLG617.sorted.bam	0.990273	1991757	45	2	0.999999	0.999977	0.989199
SLG659_DASTool_bins_22.fa	SLG615.sorted.bam	SLG618.sorted.bam	0.991338	1994628	55	2	0.999999	0.999972	0.990625
SLG659_DASTool_bins_22.fa	SLG615.sorted.bam	SLG620.sorted.bam	0.99134	1994812	51	3	0.999998	0.999974	0.990716
SLG659_DASTool_bins_22.fa	SLG615.sorted.bam	SLG653.sorted.bam	0.991423	1994357	37	2	0.999999	0.999981	0.99049
SLG659_DASTool_bins_22.fa	SLG615.sorted.bam	SLG654.sorted.bam	0.991442	1994291	56	1	0.999999	0.999972	0.990457
SLG659_DASTool_bins_22.fa	SLG615.sorted.bam	SLG655.sorted.bam	0.97515	1959504	44	1	0.999999	0.999978	0.973181
SLG659_DASTool_bins_22.fa	SLG615.sorted.bam	SLG656.sorted.bam	0.991183	1993574	54	2	0.999999	0.999973	0.990101
SLG659_DASTool_bins_22.fa	SLG615.sorted.bam	SLG657.sorted.bam	0.991122	1994931	44	2	0.999999	0.999978	0.990775
SLG659_DASTool_bins_22.fa	SLG615.sorted.bam	SLG658.sorted.bam	0.991033	1994923	48	2	0.999999	0.999976	0.990771
SLG659_DASTool_bins_22.fa	SLG615.sorted.bam	SLG659.sorted.bam	0.986226	1983020	53	2	0.999999	0.999973	0.98486
SLG659_DASTool_bins_22.fa	SLG615.sorted.bam	SLG776.sorted.bam	0.991191	1994920	39	1	0.999999	0.99998	0.99077
SLG659_DASTool_bins_22.fa	SLG615.sorted.bam	SLG777.sorted.bam	0.991108	1994924	43	1	0.999999	0.999978	0.990772
SLG659_DASTool_bins_22.fa	SLG615.sorted.bam	SLG778.sorted.bam	0.982532	1974617	80	1	0.999999	0.999959	0.980686
SLG659_DASTool_bins_22.fa	SLG615.sorted.bam	SLG779.sorted.bam	0.872507	1745788	72	2	0.999999	0.999959	0.867039
SLG659_DASTool_bins_22.fa	SLG615.sorted.bam	SLG886.sorted.bam	0.991446	1994529	38	1	0.999999	0.999981	0.990576
SLG659_DASTool_bins_22.fa	SLG615.sorted.bam	SLG887.sorted.bam	0.991397	1994325	56	2	0.999999	0.999972	0.990474
SLG659_DASTool_bins_22.fa	SLG615.sorted.bam	SLG888.sorted.bam	0.991269	1994856	36	2	0.999999	0.999982	0.990738
SLG659_DASTool_bins_22.fa	SLG615.sorted.bam	SLG889.sorted.bam	0.991381	1994847	42	2	0.999999	0.999979	0.990734
SLG659_DASTool_bins_22.fa	SLG615.sorted.bam	SLG937.sorted.bam	0.991234	1994915	49	1	0.999999	0.999975	0.990767
SLG659_DASTool_bins_22.fa	SLG615.sorted.bam	SLG938.sorted.bam	0.99121	1994885	45	1	0.999999	0.999977	0.990752
SLG659_DASTool_bins_22.fa	SLG615.sorted.bam	SLG939.sorted.bam	0.853374	1704493	56	2	0.999999	0.999967	0.84653
SLG659_DASTool_bins_22.fa	SLG615.sorted.bam	SLG941.sorted.bam	0.664654	1315900	50	0	1	0.999962	0.653537
SLG659_DASTool_bins_22.fa	SLG615.sorted.bam	SLG942.sorted.bam	0.991435	1994423	33	1	0.999999	0.999983	0.990523
SLG659_DASTool_bins_22.fa	SLG615.sorted.bam	SLG991.sorted.bam	0.991221	1994850	40	1	0.999999	0.99998	0.990735
SLG659_DASTool_bins_22.fa	SLG615.sorted.bam	SLG992.sorted.bam	0.99107	1993565	40	2	0.999999	0.99998	0.990097
SLG659_DASTool_bins_22.fa	SLG617.sorted.bam	SLG618.sorted.bam	0.997853	2007907	45	3	0.999999	0.999978	0.99722
SLG659_DASTool_bins_22.fa	SLG617.sorted.bam	SLG620.sorted.bam	0.997821	2008052	49	2	0.999999	0.999976	0.997292
SLG659_DASTool_bins_22.fa	SLG617.sorted.bam	SLG653.sorted.bam	0.997663	2007353	53	3	0.999999	0.999974	0.996945
SLG659_DASTool_bins_22.fa	SLG617.sorted.bam	SLG654.sorted.bam	0.997538	2007142	52	1	1	0.999974	0.99684
SLG659_DASTool_bins_22.fa	SLG617.sorted.bam	SLG655.sorted.bam	0.980601	1971762	45	0	1	0.999977	0.979268
SLG659_DASTool_bins_22.fa	SLG617.sorted.bam	SLG656.sorted.bam	0.997431	2006580	53	0	1	0.999974	0.996561
SLG659_DASTool_bins_22.fa	SLG617.sorted.bam	SLG657.sorted.bam	0.997633	2008211	39	1	1	0.999981	0.997371
SLG659_DASTool_bins_22.fa	SLG617.sorted.bam	SLG658.sorted.bam	0.997607	2008267	58	0	1	0.999971	0.997399
SLG659_DASTool_bins_22.fa	SLG617.sorted.bam	SLG659.sorted.bam	0.992202	1995762	46	0	1	0.999977	0.991188
SLG659_DASTool_bins_22.fa	SLG617.sorted.bam	SLG776.sorted.bam	0.997714	2008211	48	1	1	0.999976	0.997371
SLG659_DASTool_bins_22.fa	SLG617.sorted.bam	SLG777.sorted.bam	0.997682	2008267	52	3	0.999999	0.999974	0.997399
SLG659_DASTool_bins_22.fa	SLG617.sorted.bam	SLG778.sorted.bam	0.987952	1986815	72	2	0.999999	0.999964	0.986745
SLG659_DASTool_bins_22.fa	SLG617.sorted.bam	SLG779.sorted.bam	0.875767	1755878	77	1	0.999999	0.999956	0.87205
SLG659_DASTool_bins_22.fa	SLG617.sorted.bam	SLG886.sorted.bam	0.997873	2007713	43	1	1	0.999979	0.997123
SLG659_DASTool_bins_22.fa	SLG617.sorted.bam	SLG887.sorted.bam	0.997806	2007492	45	0	1	0.999978	0.997014
SLG659_DASTool_bins_22.fa	SLG617.sorted.bam	SLG888.sorted.bam	0.99774	2008094	43	0	1	0.999979	0.997313
SLG659_DASTool_bins_22.fa	SLG617.sorted.bam	SLG889.sorted.bam	0.997697	2007926	45	1	1	0.999978	0.997229
SLG659_DASTool_bins_22.fa	SLG617.sorted.bam	SLG937.sorted.bam	0.997755	2008203	55	0	1	0.999973	0.997367
SLG659_DASTool_bins_22.fa	SLG617.sorted.bam	SLG938.sorted.bam	0.997683	2008125	51	1	1	0.999975	0.997328
SLG659_DASTool_bins_22.fa	SLG617.sorted.bam	SLG939.sorted.bam	0.855679	1713407	50	1	0.999999	0.999971	0.850957
SLG659_DASTool_bins_22.fa	SLG617.sorted.bam	SLG941.sorted.bam	0.665238	1322240	66	2	0.999998	0.99995	0.656686
SLG659_DASTool_bins_22.fa	SLG617.sorted.bam	SLG942.sorted.bam	0.997919	2007666	50	3	0.999999	0.999975	0.9971
SLG659_DASTool_bins_22.fa	SLG617.sorted.bam	SLG991.sorted.bam	0.997738	2008135	40	0	1	0.99998	0.997333
SLG659_DASTool_bins_22.fa	SLG617.sorted.bam	SLG992.sorted.bam	0.997477	2006735	42	2	0.999999	0.999979	0.996638
SLG659_DASTool_bins_22.fa	SLG618.sorted.bam	SLG620.sorted.bam	0.99946	2011510	39	3	0.999999	0.999981	0.999009
SLG659_DASTool_bins_22.fa	SLG618.sorted.bam	SLG653.sorted.bam	0.999177	2010683	47	0	1	0.999977	0.998598
SLG659_DASTool_bins_22.fa	SLG618.sorted.bam	SLG654.sorted.bam	0.99909	2010512	41	1	1	0.99998	0.998514
SLG659_DASTool_bins_22.fa	SLG618.sorted.bam	SLG655.sorted.bam	0.981518	1974485	37	1	0.999999	0.999981	0.980621
SLG659_DASTool_bins_22.fa	SLG618.sorted.bam	SLG656.sorted.bam	0.998735	2009698	38	3	0.999999	0.999981	0.998109
SLG659_DASTool_bins_22.fa	SLG618.sorted.bam	SLG657.sorted.bam	0.999432	2011832	46	2	0.999999	0.999977	0.999169
SLG659_DASTool_bins_22.fa	SLG618.sorted.bam	SLG658.sorted.bam	0.999364	2011845	42	1	1	0.999979	0.999176
SLG659_DASTool_bins_22.fa	SLG618.sorted.bam	SLG659.sorted.bam	0.993388	1998760	43	4	0.999998	0.999978	0.992677
SLG659_DASTool_bins_22.fa	SLG618.sorted.bam	SLG776.sorted.bam	0.999429	2011746	48	0	1	0.999976	0.999126
SLG659_DASTool_bins_22.fa	SLG618.sorted.bam	SLG777.sorted.bam	0.999406	2011812	44	3	0.999999	0.999978	0.999159
SLG659_DASTool_bins_22.fa	SLG618.sorted.bam	SLG778.sorted.bam	0.988893	1989565	59	0	1	0.99997	0.98811
SLG659_DASTool_bins_22.fa	SLG618.sorted.bam	SLG779.sorted.bam	0.875979	1757809	83	0	1	0.999953	0.87301
SLG659_DASTool_bins_22.fa	SLG618.sorted.bam	SLG886.sorted.bam	0.999306	2010962	47	2	0.999999	0.999977	0.998737
SLG659_DASTool_bins_22.fa	SLG618.sorted.bam	SLG887.sorted.bam	0.9992	2010702	28	2	0.999999	0.999986	0.998608
SLG659_DASTool_bins_22.fa	SLG618.sorted.bam	SLG888.sorted.bam	0.999511	2011685	53	0	1	0.999974	0.999096
SLG659_DASTool_bins_22.fa	SLG618.sorted.bam	SLG889.sorted.bam	0.999397	2011446	43	2	0.999999	0.999979	0.998977
SLG659_DASTool_bins_22.fa	SLG618.sorted.bam	SLG937.sorted.bam	0.999437	2011705	37	0	1	0.999982	0.999106
SLG659_DASTool_bins_22.fa	SLG618.sorted.bam	SLG938.sorted.bam	0.999454	2011718	47	1	1	0.999977	0.999112
SLG659_DASTool_bins_22.fa	SLG618.sorted.bam	SLG939.sorted.bam	0.855887	1715382	48	0	1	0.999972	0.851938
SLG659_DASTool_bins_22.fa	SLG618.sorted.bam	SLG941.sorted.bam	0.665049	1323513	50	2	0.999998	0.999962	0.657318
SLG659_DASTool_bins_22.fa	SLG618.sorted.bam	SLG942.sorted.bam	0.999242	2010803	64	5	0.999998	0.999968	0.998658
SLG659_DASTool_bins_22.fa	SLG618.sorted.bam	SLG991.sorted.bam	0.999505	2011723	42	4	0.999998	0.999979	0.999115
SLG659_DASTool_bins_22.fa	SLG618.sorted.bam	SLG992.sorted.bam	0.998812	2009882	43	1	1	0.999979	0.998201
SLG659_DASTool_bins_22.fa	SLG620.sorted.bam	SLG653.sorted.bam	0.999125	2010809	37	1	1	0.999982	0.998661
SLG659_DASTool_bins_22.fa	SLG620.sorted.bam	SLG654.sorted.bam	0.999058	2010657	42	1	1	0.999979	0.998586
SLG659_DASTool_bins_22.fa	SLG620.sorted.bam	SLG655.sorted.bam	0.981311	1974448	33	1	0.999999	0.999983	0.980602
SLG659_DASTool_bins_22.fa	SLG620.sorted.bam	SLG656.sorted.bam	0.998752	2009893	40	1	1	0.99998	0.998206
SLG659_DASTool_bins_22.fa	SLG620.sorted.bam	SLG657.sorted.bam	0.999588	2012167	40	8	0.999996	0.99998	0.999335
SLG659_DASTool_bins_22.fa	SLG620.sorted.bam	SLG658.sorted.bam	0.999547	2012208	39	2	0.999999	0.999981	0.999356
SLG659_DASTool_bins_22.fa	SLG620.sorted.bam	SLG659.sorted.bam	0.993383	1998935	42	2	0.999999	0.999979	0.992764
SLG659_DASTool_bins_22.fa	SLG620.sorted.bam	SLG776.sorted.bam	0.999577	2012074	54	5	0.999998	0.999973	0.999289
SLG659_DASTool_bins_22.fa	SLG620.sorted.bam	SLG777.sorted.bam	0.999554	2012140	45	3	0.999999	0.999978	0.999322
SLG659_DASTool_bins_22.fa	SLG620.sorted.bam	SLG778.sorted.bam	0.988808	1989653	59	2	0.999999	0.99997	0.988154
SLG659_DASTool_bins_22.fa	SLG620.sorted.bam	SLG779.sorted.bam	0.875931	1757918	67	1	0.999999	0.999962	0.873064
SLG659_DASTool_bins_22.fa	SLG620.sorted.bam	SLG886.sorted.bam	0.999308	2011142	41	1	1	0.99998	0.998826
SLG659_DASTool_bins_22.fa	SLG620.sorted.bam	SLG887.sorted.bam	0.999281	2010962	43	6	0.999997	0.999979	0.998737
SLG659_DASTool_bins_22.fa	SLG620.sorted.bam	SLG888.sorted.bam	0.999554	2011906	46	3	0.999999	0.999977	0.999206
SLG659_DASTool_bins_22.fa	SLG620.sorted.bam	SLG889.sorted.bam	0.999522	2011750	43	5	0.999998	0.999979	0.999128
SLG659_DASTool_bins_22.fa	SLG620.sorted.bam	SLG937.sorted.bam	0.999549	2011995	51	3	0.999999	0.999975	0.99925
SLG659_DASTool_bins_22.fa	SLG620.sorted.bam	SLG938.sorted.bam	0.999583	2012026	57	3	0.999999	0.999972	0.999265
SLG659_DASTool_bins_22.fa	SLG620.sorted.bam	SLG939.sorted.bam	0.855765	1715411	49	2	0.999999	0.999971	0.851953
SLG659_DASTool_bins_22.fa	SLG620.sorted.bam	SLG941.sorted.bam	0.664943	1323522	47	6	0.999995	0.999964	0.657322
SLG659_DASTool_bins_22.fa	SLG620.sorted.bam	SLG942.sorted.bam	0.999255	2010994	39	5	0.999998	0.999981	0.998753
SLG659_DASTool_bins_22.fa	SLG620.sorted.bam	SLG991.sorted.bam	0.999571	2011967	51	2	0.999999	0.999975	0.999236
SLG659_DASTool_bins_22.fa	SLG620.sorted.bam	SLG992.sorted.bam	0.998774	2010019	38	3	0.999999	0.999981	0.998269
SLG659_DASTool_bins_22.fa	SLG653.sorted.bam	SLG654.sorted.bam	0.998809	2009865	44	0	1	0.999978	0.998192
SLG659_DASTool_bins_22.fa	SLG653.sorted.bam	SLG655.sorted.bam	0.981336	1973938	23	0	1	0.999988	0.980349
SLG659_DASTool_bins_22.fa	SLG653.sorted.bam	SLG656.sorted.bam	0.998544	2009143	47	0	1	0.999977	0.997834
SLG659_DASTool_bins_22.fa	SLG653.sorted.bam	SLG657.sorted.bam	0.999065	2011098	46	1	1	0.999977	0.998805
SLG659_DASTool_bins_22.fa	SLG653.sorted.bam	SLG658.sorted.bam	0.999012	2011127	34	1	1	0.999983	0.998819
SLG659_DASTool_bins_22.fa	SLG653.sorted.bam	SLG659.sorted.bam	0.993224	1998234	40	0	1	0.99998	0.992416
SLG659_DASTool_bins_22.fa	SLG653.sorted.bam	SLG776.sorted.bam	0.999162	2011114	35	0	1	0.999983	0.998813
SLG659_DASTool_bins_22.fa	SLG653.sorted.bam	SLG777.sorted.bam	0.999091	2011131	40	1	1	0.99998	0.998821
SLG659_DASTool_bins_22.fa	SLG653.sorted.bam	SLG778.sorted.bam	0.988767	1989075	68	1	0.999999	0.999966	0.987867
SLG659_DASTool_bins_22.fa	SLG653.sorted.bam	SLG779.sorted.bam	0.876133	1757646	55	0	1	0.999969	0.872929
SLG659_DASTool_bins_22.fa	SLG653.sorted.bam	SLG886.sorted.bam	0.999064	2010355	36	0	1	0.999982	0.998436
SLG659_DASTool_bins_22.fa	SLG653.sorted.bam	SLG887.sorted.bam	0.998873	2010009	50	0	1	0.999975	0.998264
SLG659_DASTool_bins_22.fa	SLG653.sorted.bam	SLG888.sorted.bam	0.999104	2010911	37	0	1	0.999982	0.998712
SLG659_DASTool_bins_22.fa	SLG653.sorted.bam	SLG889.sorted.bam	0.999125	2010808	25	1	1	0.999988	0.998661
SLG659_DASTool_bins_22.fa	SLG653.sorted.bam	SLG937.sorted.bam	0.999093	2010994	42	2	0.999999	0.999979	0.998753
SLG659_DASTool_bins_22.fa	SLG653.sorted.bam	SLG938.sorted.bam	0.999079	2010976	41	0	1	0.99998	0.998744
SLG659_DASTool_bins_22.fa	SLG653.sorted.bam	SLG939.sorted.bam	0.856012	1715175	41	0	1	0.999976	0.851835
SLG659_DASTool_bins_22.fa	SLG653.sorted.bam	SLG941.sorted.bam	0.665194	1323404	42	2	0.999998	0.999968	0.657264
SLG659_DASTool_bins_22.fa	SLG653.sorted.bam	SLG942.sorted.bam	0.998948	2010145	31	2	0.999999	0.999985	0.998331
SLG659_DASTool_bins_22.fa	SLG653.sorted.bam	SLG991.sorted.bam	0.999108	2010959	37	0	1	0.999982	0.998736
SLG659_DASTool_bins_22.fa	SLG653.sorted.bam	SLG992.sorted.bam	0.998506	2009209	34	0	1	0.999983	0.997866
SLG659_DASTool_bins_22.fa	SLG654.sorted.bam	SLG655.sorted.bam	0.981326	1973846	42	1	0.999999	0.999979	0.980304
SLG659_DASTool_bins_22.fa	SLG654.sorted.bam	SLG656.sorted.bam	0.998442	2008956	40	0	1	0.99998	0.997741
SLG659_DASTool_bins_22.fa	SLG654.sorted.bam	SLG657.sorted.bam	0.998951	2010899	46	2	0.999999	0.999977	0.998706
SLG659_DASTool_bins_22.fa	SLG654.sorted.bam	SLG658.sorted.bam	0.99894	2010970	32	0	1	0.999984	0.998741
SLG659_DASTool_bins_22.fa	SLG654.sorted.bam	SLG659.sorted.bam	0.993211	1998137	46	1	0.999999	0.999977	0.992368
SLG659_DASTool_bins_22.fa	SLG654.sorted.bam	SLG776.sorted.bam	0.998996	2010862	42	1	1	0.999979	0.998687
SLG659_DASTool_bins_22.fa	SLG654.sorted.bam	SLG777.sorted.bam	0.998995	2010950	36	1	1	0.999982	0.998731
SLG659_DASTool_bins_22.fa	SLG654.sorted.bam	SLG778.sorted.bam	0.988854	1989081	66	0	1	0.999967	0.98787
SLG659_DASTool_bins_22.fa	SLG654.sorted.bam	SLG779.sorted.bam	0.876218	1757649	75	0	1	0.999957	0.87293
SLG659_DASTool_bins_22.fa	SLG654.sorted.bam	SLG886.sorted.bam	0.998957	2010163	42	2	0.999999	0.999979	0.99834
SLG659_DASTool_bins_22.fa	SLG654.sorted.bam	SLG887.sorted.bam	0.998852	2009903	52	3	0.999999	0.999974	0.998211
SLG659_DASTool_bins_22.fa	SLG654.sorted.bam	SLG888.sorted.bam	0.99915	2010874	46	1	1	0.999977	0.998693
SLG659_DASTool_bins_22.fa	SLG654.sorted.bam	SLG889.sorted.bam	0.999063	2010662	37	1	1	0.999982	0.998588
SLG659_DASTool_bins_22.fa	SLG654.sorted.bam	SLG937.sorted.bam	0.999007	2010823	43	1	1	0.999979	0.998668
SLG659_DASTool_bins_22.fa	SLG654.sorted.bam	SLG938.sorted.bam	0.999084	2010897	45	0	1	0.999978	0.998705
SLG659_DASTool_bins_22.fa	SLG654.sorted.bam	SLG939.sorted.bam	0.856074	1715165	40	0	1	0.999977	0.851831
SLG659_DASTool_bins_22.fa	SLG654.sorted.bam	SLG941.sorted.bam	0.665276	1323435	46	2	0.999998	0.999965	0.657279
SLG659_DASTool_bins_22.fa	SLG654.sorted.bam	SLG942.sorted.bam	0.998936	2010048	46	1	1	0.999977	0.998283
SLG659_DASTool_bins_22.fa	SLG654.sorted.bam	SLG991.sorted.bam	0.999116	2010883	45	2	0.999999	0.999978	0.998698
SLG659_DASTool_bins_22.fa	SLG654.sorted.bam	SLG992.sorted.bam	0.998539	2009158	34	0	1	0.999983	0.997841
SLG659_DASTool_bins_22.fa	SLG655.sorted.bam	SLG656.sorted.bam	0.981221	1973293	52	3	0.999998	0.999974	0.980029
SLG659_DASTool_bins_22.fa	SLG655.sorted.bam	SLG657.sorted.bam	0.98108	1974556	36	1	0.999999	0.999982	0.980656
SLG659_DASTool_bins_22.fa	SLG655.sorted.bam	SLG658.sorted.bam	0.981003	1974559	33	0	1	0.999983	0.980658
SLG659_DASTool_bins_22.fa	SLG655.sorted.bam	SLG659.sorted.bam	0.976803	1963237	34	2	0.999999	0.999983	0.975035
SLG659_DASTool_bins_22.fa	SLG655.sorted.bam	SLG776.sorted.bam	0.981147	1974544	37	1	0.999999	0.999981	0.98065
SLG659_DASTool_bins_22.fa	SLG655.sorted.bam	SLG777.sorted.bam	0.981075	1974558	39	1	0.999999	0.99998	0.980657
SLG659_DASTool_bins_22.fa	SLG655.sorted.bam	SLG778.sorted.bam	0.973277	1955015	67	0	1	0.999966	0.970951
SLG659_DASTool_bins_22.fa	SLG655.sorted.bam	SLG779.sorted.bam	0.866253	1729352	59	0	1	0.999966	0.858876
SLG659_DASTool_bins_22.fa	SLG655.sorted.bam	SLG886.sorted.bam	0.981555	1974318	42	0	1	0.999979	0.980538
SLG659_DASTool_bins_22.fa	SLG655.sorted.bam	SLG887.sorted.bam	0.981379	1973979	45	1	0.999999	0.999977	0.98037
SLG659_DASTool_bins_22.fa	SLG655.sorted.bam	SLG888.sorted.bam	0.981235	1974490	41	0	1	0.999979	0.980623
SLG659_DASTool_bins_22.fa	SLG655.sorted.bam	SLG889.sorted.bam	0.981349	1974490	32	3	0.999998	0.999984	0.980623
SLG659_DASTool_bins_22.fa	SLG655.sorted.bam	SLG937.sorted.bam	0.981199	1974548	44	1	0.999999	0.999978	0.980652
SLG659_DASTool_bins_22.fa	SLG655.sorted.bam	SLG938.sorted.bam	0.981164	1974507	39	1	0.999999	0.99998	0.980632
SLG659_DASTool_bins_22.fa	SLG655.sorted.bam	SLG939.sorted.bam	0.847978	1689023	43	0	1	0.999975	0.838847
SLG659_DASTool_bins_22.fa	SLG655.sorted.bam	SLG941.sorted.bam	0.661689	1303983	47	3	0.999998	0.999964	0.647618
SLG659_DASTool_bins_22.fa	SLG655.sorted.bam	SLG942.sorted.bam	0.981464	1974124	27	1	0.999999	0.999986	0.980442
SLG659_DASTool_bins_22.fa	SLG655.sorted.bam	SLG991.sorted.bam	0.981206	1974504	34	0	1	0.999983	0.98063
SLG659_DASTool_bins_22.fa	SLG655.sorted.bam	SLG992.sorted.bam	0.981165	1973333	38	2	0.999999	0.999981	0.980049
SLG659_DASTool_bins_22.fa	SLG656.sorted.bam	SLG657.sorted.bam	0.998569	2010057	46	0	1	0.999977	0.998288
SLG659_DASTool_bins_22.fa	SLG656.sorted.bam	SLG658.sorted.bam	0.998495	2010064	41	2	0.999999	0.99998	0.998291
SLG659_DASTool_bins_22.fa	SLG656.sorted.bam	SLG659.sorted.bam	0.993039	1997511	46	0	1	0.999977	0.992057
SLG659_DASTool_bins_22.fa	SLG656.sorted.bam	SLG776.sorted.bam	0.998633	2010040	44	1	1	0.999978	0.998279
SLG659_DASTool_bins_22.fa	SLG656.sorted.bam	SLG777.sorted.bam	0.998572	2010067	41	2	0.999999	0.99998	0.998293
SLG659_DASTool_bins_22.fa	SLG656.sorted.bam	SLG778.sorted.bam	0.988661	1988437	68	0	1	0.999966	0.98755
SLG659_DASTool_bins_22.fa	SLG656.sorted.bam	SLG779.sorted.bam	0.876103	1757083	84	0	1	0.999952	0.872649
SLG659_DASTool_bins_22.fa	SLG656.sorted.bam	SLG886.sorted.bam	0.998852	2009606	38	1	1	0.999981	0.998064
SLG659_DASTool_bins_22.fa	SLG656.sorted.bam	SLG887.sorted.bam	0.998624	2009219	32	0	1	0.999984	0.997871
SLG659_DASTool_bins_22.fa	SLG656.sorted.bam	SLG888.sorted.bam	0.998693	2009957	49	2	0.999999	0.999976	0.998238
SLG659_DASTool_bins_22.fa	SLG656.sorted.bam	SLG889.sorted.bam	0.998729	2009870	47	0	1	0.999977	0.998195
SLG659_DASTool_bins_22.fa	SLG656.sorted.bam	SLG937.sorted.bam	0.998635	2009991	49	0	1	0.999976	0.998255
SLG659_DASTool_bins_22.fa	SLG656.sorted.bam	SLG938.sorted.bam	0.998664	2010017	39	2	0.999999	0.999981	0.998268
SLG659_DASTool_bins_22.fa	SLG656.sorted.bam	SLG939.sorted.bam	0.85603	1714679	44	1	0.999999	0.999974	0.851589
SLG659_DASTool_bins_22.fa	SLG656.sorted.bam	SLG941.sorted.bam	0.665299	1323049	45	2	0.999998	0.999966	0.657088
SLG659_DASTool_bins_22.fa	SLG656.sorted.bam	SLG942.sorted.bam	0.998698	2009353	59	3	0.999999	0.999971	0.997938
SLG659_DASTool_bins_22.fa	SLG656.sorted.bam	SLG991.sorted.bam	0.998649	2009954	49	0	1	0.999976	0.998236
SLG659_DASTool_bins_22.fa	SLG656.sorted.bam	SLG992.sorted.bam	0.998393	2008560	44	2	0.999999	0.999978	0.997544
SLG659_DASTool_bins_22.fa	SLG657.sorted.bam	SLG658.sorted.bam	0.999814	2012828	56	4	0.999998	0.999972	0.999664
SLG659_DASTool_bins_22.fa	SLG657.sorted.bam	SLG659.sorted.bam	0.993095	1998989	36	1	0.999999	0.999982	0.992791
SLG659_DASTool_bins_22.fa	SLG657.sorted.bam	SLG776.sorted.bam	0.999823	2012672	51	5	0.999998	0.999975	0.999586
SLG659_DASTool_bins_22.fa	SLG657.sorted.bam	SLG777.sorted.bam	0.999776	2012714	48	3	0.999999	0.999976	0.999607
SLG659_DASTool_bins_22.fa	SLG657.sorted.bam	SLG778.sorted.bam	0.988547	1989735	61	1	0.999999	0.999969	0.988195
SLG659_DASTool_bins_22.fa	SLG657.sorted.bam	SLG779.sorted.bam	0.875705	1758003	72	1	0.999999	0.999959	0.873106
SLG659_DASTool_bins_22.fa	SLG657.sorted.bam	SLG886.sorted.bam	0.999193	2011375	40	3	0.999999	0.99998	0.998942
SLG659_DASTool_bins_22.fa	SLG657.sorted.bam	SLG887.sorted.bam	0.999086	2011115	40	5	0.999998	0.99998	0.998813
SLG659_DASTool_bins_22.fa	SLG657.sorted.bam	SLG888.sorted.bam	0.999666	2012370	44	1	1	0.999978	0.999436
SLG659_DASTool_bins_22.fa	SLG657.sorted.bam	SLG889.sorted.bam	0.999596	2012175	45	5	0.999998	0.999978	0.999339
SLG659_DASTool_bins_22.fa	SLG657.sorted.bam	SLG937.sorted.bam	0.999714	2012512	55	2	0.999999	0.999973	0.999507
SLG659_DASTool_bins_22.fa	SLG657.sorted.bam	SLG938.sorted.bam	0.999737	2012532	67	7	0.999997	0.999967	0.999517
SLG659_DASTool_bins_22.fa	SLG657.sorted.bam	SLG939.sorted.bam	0.85548	1715414	46	0	1	0.999973	0.851954
SLG659_DASTool_bins_22.fa	SLG657.sorted.bam	SLG941.sorted.bam	0.664706	1323522	52	2	0.999998	0.999961	0.657322
SLG659_DASTool_bins_22.fa	SLG657.sorted.bam	SLG942.sorted.bam	0.999122	2011210	57	7	0.999997	0.999972	0.99886
SLG659_DASTool_bins_22.fa	SLG657.sorted.bam	SLG991.sorted.bam	0.999699	2012447	47	1	1	0.999977	0.999475
SLG659_DASTool_bins_22.fa	SLG657.sorted.bam	SLG992.sorted.bam	0.998619	2010212	38	1	1	0.999981	0.998365
SLG659_DASTool_bins_22.fa	SLG658.sorted.bam	SLG659.sorted.bam	0.993015	1998990	36	0	1	0.999982	0.992791
SLG659_DASTool_bins_22.fa	SLG658.sorted.bam	SLG776.sorted.bam	0.99979	2012721	54	4	0.999998	0.999973	0.999611
SLG659_DASTool_bins_22.fa	SLG658.sorted.bam	SLG777.sorted.bam	0.99984	2012861	45	1	1	0.999978	0.99968
SLG659_DASTool_bins_22.fa	SLG658.sorted.bam	SLG778.sorted.bam	0.988466	1989735	52	0	1	0.999974	0.988195
SLG659_DASTool_bins_22.fa	SLG658.sorted.bam	SLG779.sorted.bam	0.875629	1757997	70	0	1	0.99996	0.873103
SLG659_DASTool_bins_22.fa	SLG658.sorted.bam	SLG886.sorted.bam	0.999167	2011431	46	1	1	0.999977	0.99897
SLG659_DASTool_bins_22.fa	SLG658.sorted.bam	SLG887.sorted.bam	0.99899	2011100	42	2	0.999999	0.999979	0.998806
SLG659_DASTool_bins_22.fa	SLG658.sorted.bam	SLG888.sorted.bam	0.999633	2012419	38	3	0.999999	0.999981	0.999461
SLG659_DASTool_bins_22.fa	SLG658.sorted.bam	SLG889.sorted.bam	0.999558	2012219	36	0	1	0.999982	0.999361
SLG659_DASTool_bins_22.fa	SLG658.sorted.bam	SLG937.sorted.bam	0.999732	2012613	44	2	0.999999	0.999978	0.999557
SLG659_DASTool_bins_22.fa	SLG658.sorted.bam	SLG938.sorted.bam	0.99973	2012607	56	3	0.999999	0.999972	0.999554
SLG659_DASTool_bins_22.fa	SLG658.sorted.bam	SLG939.sorted.bam	0.855405	1715414	35	0	1	0.99998	0.851954
SLG659_DASTool_bins_22.fa	SLG658.sorted.bam	SLG941.sorted.bam	0.664651	1323522	42	2	0.999998	0.999968	0.657322
SLG659_DASTool_bins_22.fa	SLG658.sorted.bam	SLG942.sorted.bam	0.999062	2011231	46	5	0.999998	0.999977	0.998871
SLG659_DASTool_bins_22.fa	SLG658.sorted.bam	SLG991.sorted.bam	0.999701	2012531	40	3	0.999999	0.99998	0.999516
SLG659_DASTool_bins_22.fa	SLG658.sorted.bam	SLG992.sorted.bam	0.998614	2010289	33	1	1	0.999984	0.998403
SLG659_DASTool_bins_22.fa	SLG659.sorted.bam	SLG776.sorted.bam	0.993164	1998978	37	1	0.999999	0.999981	0.992785
SLG659_DASTool_bins_22.fa	SLG659.sorted.bam	SLG777.sorted.bam	0.993081	1998982	30	1	0.999999	0.999985	0.992787
SLG659_DASTool_bins_22.fa	SLG659.sorted.bam	SLG778.sorted.bam	0.984125	1978292	70	1	0.999999	0.999965	0.982512
SLG659_DASTool_bins_22.fa	SLG659.sorted.bam	SLG779.sorted.bam	0.873619	1749069	76	0	1	0.999957	0.868669
SLG659_DASTool_bins_22.fa	SLG659.sorted.bam	SLG886.sorted.bam	0.993437	1998599	38	1	0.999999	0.999981	0.992597
SLG659_DASTool_bins_22.fa	SLG659.sorted.bam	SLG887.sorted.bam	0.993287	1998293	42	1	0.999999	0.999979	0.992445
SLG659_DASTool_bins_22.fa	SLG659.sorted.bam	SLG888.sorted.bam	0.993207	1998878	40	3	0.999998	0.99998	0.992736
SLG659_DASTool_bins_22.fa	SLG659.sorted.bam	SLG889.sorted.bam	0.993286	1998835	37	2	0.999999	0.999981	0.992714
SLG659_DASTool_bins_22.fa	SLG659.sorted.bam	SLG937.sorted.bam	0.993209	1998974	43	0	1	0.999978	0.992783
SLG659_DASTool_bins_22.fa	SLG659.sorted.bam	SLG938.sorted.bam	0.993174	1998934	40	1	0.999999	0.99998	0.992763
SLG659_DASTool_bins_22.fa	SLG659.sorted.bam	SLG939.sorted.bam	0.853504	1706558	45	0	1	0.999974	0.847556
SLG659_DASTool_bins_22.fa	SLG659.sorted.bam	SLG941.sorted.bam	0.66449	1317416	58	3	0.999998	0.999956	0.65429
SLG659_DASTool_bins_22.fa	SLG659.sorted.bam	SLG942.sorted.bam	0.993332	1998399	47	2	0.999999	0.999976	0.992498
SLG659_DASTool_bins_22.fa	SLG659.sorted.bam	SLG991.sorted.bam	0.993199	1998912	36	3	0.999998	0.999982	0.992752
SLG659_DASTool_bins_22.fa	SLG659.sorted.bam	SLG992.sorted.bam	0.993013	1997588	34	2	0.999999	0.999983	0.992095
SLG659_DASTool_bins_22.fa	SLG776.sorted.bam	SLG777.sorted.bam	0.999824	2012680	42	3	0.999999	0.999979	0.99959
SLG659_DASTool_bins_22.fa	SLG776.sorted.bam	SLG778.sorted.bam	0.988624	1989734	67	0	1	0.999966	0.988194
SLG659_DASTool_bins_22.fa	SLG776.sorted.bam	SLG779.sorted.bam	0.875746	1757972	63	0	1	0.999964	0.87309
SLG659_DASTool_bins_22.fa	SLG776.sorted.bam	SLG886.sorted.bam	0.999266	2011367	39	1	1	0.999981	0.998938
SLG659_DASTool_bins_22.fa	SLG776.sorted.bam	SLG887.sorted.bam	0.999109	2011055	48	4	0.999998	0.999976	0.998783
SLG659_DASTool_bins_22.fa	SLG776.sorted.bam	SLG888.sorted.bam	0.999654	2012275	42	2	0.999999	0.999979	0.999389
SLG659_DASTool_bins_22.fa	SLG776.sorted.bam	SLG889.sorted.bam	0.999619	2012115	28	1	1	0.999986	0.99931
SLG659_DASTool_bins_22.fa	SLG776.sorted.bam	SLG937.sorted.bam	0.999749	2012465	55	2	0.999999	0.999973	0.999483
SLG659_DASTool_bins_22.fa	SLG776.sorted.bam	SLG938.sorted.bam	0.999753	2012465	51	3	0.999999	0.999975	0.999483
SLG659_DASTool_bins_22.fa	SLG776.sorted.bam	SLG939.sorted.bam	0.855544	1715414	34	0	1	0.99998	0.851954
SLG659_DASTool_bins_22.fa	SLG776.sorted.bam	SLG941.sorted.bam	0.664757	1323522	42	2	0.999998	0.999968	0.657322
SLG659_DASTool_bins_22.fa	SLG776.sorted.bam	SLG942.sorted.bam	0.999174	2011180	42	5	0.999998	0.999979	0.998845
SLG659_DASTool_bins_22.fa	SLG776.sorted.bam	SLG991.sorted.bam	0.999671	2012336	40	2	0.999999	0.99998	0.999419
SLG659_DASTool_bins_22.fa	SLG776.sorted.bam	SLG992.sorted.bam	0.998717	2010229	38	1	1	0.999981	0.998373
SLG659_DASTool_bins_22.fa	SLG777.sorted.bam	SLG778.sorted.bam	0.988537	1989733	58	0	1	0.999971	0.988194
SLG659_DASTool_bins_22.fa	SLG777.sorted.bam	SLG779.sorted.bam	0.875682	1757983	68	1	0.999999	0.999961	0.873096
SLG659_DASTool_bins_22.fa	SLG777.sorted.bam	SLG886.sorted.bam	0.999221	2011410	36	4	0.999998	0.999982	0.99896
SLG659_DASTool_bins_22.fa	SLG777.sorted.bam	SLG887.sorted.bam	0.999044	2011079	42	2	0.999999	0.999979	0.998795
SLG659_DASTool_bins_22.fa	SLG777.sorted.bam	SLG888.sorted.bam	0.999652	2012362	38	1	1	0.999981	0.999432
SLG659_DASTool_bins_22.fa	SLG777.sorted.bam	SLG889.sorted.bam	0.999577	2012162	32	3	0.999999	0.999984	0.999333
SLG659_DASTool_bins_22.fa	SLG777.sorted.bam	SLG937.sorted.bam	0.999761	2012566	55	6	0.999997	0.999973	0.999534
SLG659_DASTool_bins_22.fa	SLG777.sorted.bam	SLG938.sorted.bam	0.999764	2012565	50	3	0.999999	0.999975	0.999533
SLG659_DASTool_bins_22.fa	SLG777.sorted.bam	SLG939.sorted.bam	0.855472	1715414	39	0	1	0.999977	0.851954
SLG659_DASTool_bins_22.fa	SLG777.sorted.bam	SLG941.sorted.bam	0.664699	1323522	47	2	0.999998	0.999964	0.657322
SLG659_DASTool_bins_22.fa	SLG777.sorted.bam	SLG942.sorted.bam	0.999143	2011238	53	6	0.999997	0.999974	0.998874
SLG659_DASTool_bins_22.fa	SLG777.sorted.bam	SLG991.sorted.bam	0.999718	2012472	43	4	0.999998	0.999979	0.999487
SLG659_DASTool_bins_22.fa	SLG777.sorted.bam	SLG992.sorted.bam	0.998677	2010277	32	2	0.999999	0.999984	0.998397
SLG659_DASTool_bins_22.fa	SLG778.sorted.bam	SLG779.sorted.bam	0.87142	1742236	74	1	0.999999	0.999958	0.865275
SLG659_DASTool_bins_22.fa	SLG778.sorted.bam	SLG886.sorted.bam	0.988977	1989441	66	0	1	0.999967	0.988049
SLG659_DASTool_bins_22.fa	SLG778.sorted.bam	SLG887.sorted.bam	0.988907	1989215	61	1	0.999999	0.999969	0.987936
SLG659_DASTool_bins_22.fa	SLG778.sorted.bam	SLG888.sorted.bam	0.988726	1989693	66	0	1	0.999967	0.988174
SLG659_DASTool_bins_22.fa	SLG778.sorted.bam	SLG889.sorted.bam	0.988798	1989645	62	1	0.999999	0.999969	0.98815
SLG659_DASTool_bins_22.fa	SLG778.sorted.bam	SLG937.sorted.bam	0.988665	1989725	64	1	0.999999	0.999968	0.98819
SLG659_DASTool_bins_22.fa	SLG778.sorted.bam	SLG938.sorted.bam	0.988641	1989696	73	0	1	0.999963	0.988175
SLG659_DASTool_bins_22.fa	SLG778.sorted.bam	SLG939.sorted.bam	0.851789	1700380	77	1	0.999999	0.999955	0.844488
SLG659_DASTool_bins_22.fa	SLG778.sorted.bam	SLG941.sorted.bam	0.664039	1313186	72	0	1	0.999945	0.652189
SLG659_DASTool_bins_22.fa	SLG778.sorted.bam	SLG942.sorted.bam	0.988862	1989225	65	0	1	0.999967	0.987941
SLG659_DASTool_bins_22.fa	SLG778.sorted.bam	SLG991.sorted.bam	0.988721	1989731	65	0	1	0.999967	0.988193
SLG659_DASTool_bins_22.fa	SLG778.sorted.bam	SLG992.sorted.bam	0.988616	1988493	66	1	0.999999	0.999967	0.987578
SLG659_DASTool_bins_22.fa	SLG779.sorted.bam	SLG886.sorted.bam	0.876125	1757774	68	0	1	0.999961	0.872992
SLG659_DASTool_bins_22.fa	SLG779.sorted.bam	SLG887.sorted.bam	0.876014	1757503	79	1	0.999999	0.999955	0.872858
SLG659_DASTool_bins_22.fa	SLG779.sorted.bam	SLG888.sorted.bam	0.875842	1757937	62	0	1	0.999965	0.873073
SLG659_DASTool_bins_22.fa	SLG779.sorted.bam	SLG889.sorted.bam	0.87596	1757971	54	0	1	0.999969	0.87309
SLG659_DASTool_bins_22.fa	SLG779.sorted.bam	SLG937.sorted.bam	0.875794	1757977	75	0	1	0.999957	0.873093
SLG659_DASTool_bins_22.fa	SLG779.sorted.bam	SLG938.sorted.bam	0.875775	1757947	74	1	0.999999	0.999958	0.873078
SLG659_DASTool_bins_22.fa	SLG779.sorted.bam	SLG939.sorted.bam	0.778995	1513255	78	3	0.999998	0.999948	0.751553
SLG659_DASTool_bins_22.fa	SLG779.sorted.bam	SLG941.sorted.bam	0.621897	1170267	66	4	0.999997	0.999944	0.581209
SLG659_DASTool_bins_22.fa	SLG779.sorted.bam	SLG942.sorted.bam	0.876107	1757657	58	3	0.999998	0.999967	0.872934
SLG659_DASTool_bins_22.fa	SLG779.sorted.bam	SLG991.sorted.bam	0.875833	1757970	71	0	1	0.99996	0.873089
SLG659_DASTool_bins_22.fa	SLG779.sorted.bam	SLG992.sorted.bam	0.875995	1757090	69	0	1	0.999961	0.872652
SLG659_DASTool_bins_22.fa	SLG886.sorted.bam	SLG887.sorted.bam	0.999097	2010384	43	4	0.999998	0.999979	0.99845
SLG659_DASTool_bins_22.fa	SLG886.sorted.bam	SLG888.sorted.bam	0.999204	2011161	31	1	1	0.999985	0.998836
SLG659_DASTool_bins_22.fa	SLG886.sorted.bam	SLG889.sorted.bam	0.999261	2011095	34	2	0.999999	0.999983	0.998803
SLG659_DASTool_bins_22.fa	SLG886.sorted.bam	SLG937.sorted.bam	0.999311	2011362	47	4	0.999998	0.999977	0.998936
SLG659_DASTool_bins_22.fa	SLG886.sorted.bam	SLG938.sorted.bam	0.999278	2011325	52	4	0.999998	0.999974	0.998917
SLG659_DASTool_bins_22.fa	SLG886.sorted.bam	SLG939.sorted.bam	0.855954	1715262	36	0	1	0.999979	0.851879
SLG659_DASTool_bins_22.fa	SLG886.sorted.bam	SLG941.sorted.bam	0.66514	1323448	53	2	0.999998	0.99996	0.657286
SLG659_DASTool_bins_22.fa	SLG886.sorted.bam	SLG942.sorted.bam	0.999189	2010535	41	2	0.999999	0.99998	0.998525
SLG659_DASTool_bins_22.fa	SLG886.sorted.bam	SLG991.sorted.bam	0.999287	2011287	43	2	0.999999	0.999979	0.998898
SLG659_DASTool_bins_22.fa	SLG886.sorted.bam	SLG992.sorted.bam	0.998803	2009658	33	1	1	0.999984	0.998089
SLG659_DASTool_bins_22.fa	SLG887.sorted.bam	SLG888.sorted.bam	0.999146	2010949	54	4	0.999998	0.999973	0.998731
SLG659_DASTool_bins_22.fa	SLG887.sorted.bam	SLG889.sorted.bam	0.99917	2010849	42	2	0.999999	0.999979	0.998681
SLG659_DASTool_bins_22.fa	SLG887.sorted.bam	SLG937.sorted.bam	0.999127	2011024	44	7	0.999997	0.999978	0.998768
SLG659_DASTool_bins_22.fa	SLG887.sorted.bam	SLG938.sorted.bam	0.999168	2011061	62	7	0.999997	0.999969	0.998786
SLG659_DASTool_bins_22.fa	SLG887.sorted.bam	SLG939.sorted.bam	0.85602	1715191	53	1	0.999999	0.999969	0.851843
SLG659_DASTool_bins_22.fa	SLG887.sorted.bam	SLG941.sorted.bam	0.665222	1323438	52	2	0.999998	0.999961	0.657281
SLG659_DASTool_bins_22.fa	SLG887.sorted.bam	SLG942.sorted.bam	0.999212	2010405	57	4	0.999998	0.999972	0.99846
SLG659_DASTool_bins_22.fa	SLG887.sorted.bam	SLG991.sorted.bam	0.999162	2011008	46	0	1	0.999977	0.99876
SLG659_DASTool_bins_22.fa	SLG887.sorted.bam	SLG992.sorted.bam	0.998688	2009387	46	2	0.999999	0.999977	0.997955
SLG659_DASTool_bins_22.fa	SLG888.sorted.bam	SLG889.sorted.bam	0.999528	2011880	33	3	0.999999	0.999984	0.999193
SLG659_DASTool_bins_22.fa	SLG888.sorted.bam	SLG937.sorted.bam	0.999628	2012199	41	4	0.999998	0.99998	0.999351
SLG659_DASTool_bins_22.fa	SLG888.sorted.bam	SLG938.sorted.bam	0.999644	2012211	44	1	1	0.999978	0.999357
SLG659_DASTool_bins_22.fa	SLG888.sorted.bam	SLG939.sorted.bam	0.855678	1715412	36	0	1	0.999979	0.851953
SLG659_DASTool_bins_22.fa	SLG888.sorted.bam	SLG941.sorted.bam	0.664854	1323496	51	2	0.999998	0.999961	0.65731
SLG659_DASTool_bins_22.fa	SLG888.sorted.bam	SLG942.sorted.bam	0.999173	2011035	48	4	0.999998	0.999976	0.998773
SLG659_DASTool_bins_22.fa	SLG888.sorted.bam	SLG991.sorted.bam	0.999652	2012173	47	2	0.999999	0.999977	0.999338
SLG659_DASTool_bins_22.fa	SLG888.sorted.bam	SLG992.sorted.bam	0.998768	2010138	33	0	1	0.999984	0.998328
SLG659_DASTool_bins_22.fa	SLG889.sorted.bam	SLG937.sorted.bam	0.999542	2011988	34	3	0.999999	0.999983	0.999247
SLG659_DASTool_bins_22.fa	SLG889.sorted.bam	SLG938.sorted.bam	0.999605	2012047	44	2	0.999999	0.999978	0.999276
SLG659_DASTool_bins_22.fa	SLG889.sorted.bam	SLG939.sorted.bam	0.855737	1715392	34	0	1	0.99998	0.851943
SLG659_DASTool_bins_22.fa	SLG889.sorted.bam	SLG941.sorted.bam	0.664915	1323519	41	2	0.999998	0.999969	0.657321
SLG659_DASTool_bins_22.fa	SLG889.sorted.bam	SLG942.sorted.bam	0.999133	2010871	38	3	0.999999	0.999981	0.998692
SLG659_DASTool_bins_22.fa	SLG889.sorted.bam	SLG991.sorted.bam	0.999613	2012009	34	4	0.999998	0.999983	0.999257
SLG659_DASTool_bins_22.fa	SLG889.sorted.bam	SLG992.sorted.bam	0.998749	2009995	34	0	1	0.999983	0.998257
SLG659_DASTool_bins_22.fa	SLG937.sorted.bam	SLG938.sorted.bam	0.999694	2012356	47	2	0.999999	0.999977	0.999429
SLG659_DASTool_bins_22.fa	SLG937.sorted.bam	SLG939.sorted.bam	0.855589	1715414	43	0	1	0.999975	0.851954
SLG659_DASTool_bins_22.fa	SLG937.sorted.bam	SLG941.sorted.bam	0.664797	1323522	51	2	0.999998	0.999961	0.657322
SLG659_DASTool_bins_22.fa	SLG937.sorted.bam	SLG942.sorted.bam	0.999212	2011168	54	7	0.999997	0.999973	0.998839
SLG659_DASTool_bins_22.fa	SLG937.sorted.bam	SLG991.sorted.bam	0.999663	2012278	45	3	0.999999	0.999978	0.999391
SLG659_DASTool_bins_22.fa	SLG937.sorted.bam	SLG992.sorted.bam	0.998722	2010186	46	4	0.999998	0.999977	0.998352
SLG659_DASTool_bins_22.fa	SLG938.sorted.bam	SLG939.sorted.bam	0.855592	1715414	36	0	1	0.999979	0.851954
SLG659_DASTool_bins_22.fa	SLG938.sorted.bam	SLG941.sorted.bam	0.664778	1323501	48	2	0.999998	0.999964	0.657312
SLG659_DASTool_bins_22.fa	SLG938.sorted.bam	SLG942.sorted.bam	0.999207	2011159	61	5	0.999998	0.99997	0.998835
SLG659_DASTool_bins_22.fa	SLG938.sorted.bam	SLG991.sorted.bam	0.99971	2012321	51	2	0.999999	0.999975	0.999412
SLG659_DASTool_bins_22.fa	SLG938.sorted.bam	SLG992.sorted.bam	0.998755	2010213	37	0	1	0.999982	0.998365
SLG659_DASTool_bins_22.fa	SLG939.sorted.bam	SLG941.sorted.bam	0.61879	1149062	56	2	0.999998	0.999951	0.570678
SLG659_DASTool_bins_22.fa	SLG939.sorted.bam	SLG942.sorted.bam	0.856085	1715293	47	1	0.999999	0.999973	0.851894
SLG659_DASTool_bins_22.fa	SLG939.sorted.bam	SLG991.sorted.bam	0.855633	1715414	45	0	1	0.999974	0.851954
SLG659_DASTool_bins_22.fa	SLG939.sorted.bam	SLG992.sorted.bam	0.85623	1714998	32	0	1	0.999981	0.851748
SLG659_DASTool_bins_22.fa	SLG941.sorted.bam	SLG942.sorted.bam	0.665242	1323468	36	0	1	0.999973	0.657296
SLG659_DASTool_bins_22.fa	SLG941.sorted.bam	SLG991.sorted.bam	0.664825	1323522	49	2	0.999998	0.999963	0.657322
SLG659_DASTool_bins_22.fa	SLG941.sorted.bam	SLG992.sorted.bam	0.665253	1323013	52	4	0.999997	0.999961	0.65707
SLG659_DASTool_bins_22.fa	SLG942.sorted.bam	SLG991.sorted.bam	0.999173	2011078	40	5	0.999998	0.99998	0.998795
SLG659_DASTool_bins_22.fa	SLG942.sorted.bam	SLG992.sorted.bam	0.998744	2009506	40	3	0.999999	0.99998	0.998014
SLG659_DASTool_bins_22.fa	SLG991.sorted.bam	SLG992.sorted.bam	0.998775	2010188	41	1	1	0.99998	0.998353
SLG659_DASTool_bins_51.fa	SLG1007.sorted.bam	SLG1008.sorted.bam	0.1139	85980	101	6	0.99993	0.998825	0.0333608
SLG659_DASTool_bins_51.fa	SLG1007.sorted.bam	SLG1009.sorted.bam	0.244484	374318	131	8	0.999979	0.99965	0.145238
SLG659_DASTool_bins_51.fa	SLG1007.sorted.bam	SLG1010.sorted.bam	0.297542	737491	115	7	0.999991	0.999844	0.286151
SLG659_DASTool_bins_51.fa	SLG1007.sorted.bam	SLG1104.sorted.bam	0.14905	148534	170	8	0.999946	0.998855	0.0576321
SLG659_DASTool_bins_51.fa	SLG1007.sorted.bam	SLG1105.sorted.bam	0.13117	120178	153	10	0.999917	0.998727	0.0466298
SLG659_DASTool_bins_51.fa	SLG1007.sorted.bam	SLG1120.sorted.bam	0.232914	334402	140	6	0.999982	0.999581	0.12975
SLG659_DASTool_bins_51.fa	SLG1007.sorted.bam	SLG1121.sorted.bam	0.297422	740838	123	4	0.999995	0.999834	0.28745
SLG659_DASTool_bins_51.fa	SLG1007.sorted.bam	SLG1122.sorted.bam	0.281561	572716	159	10	0.999983	0.999722	0.222217
SLG659_DASTool_bins_51.fa	SLG1007.sorted.bam	SLG1123.sorted.bam	0.287996	620056	139	5	0.999992	0.999776	0.240586
SLG659_DASTool_bins_51.fa	SLG1007.sorted.bam	SLG1132.sorted.bam	0.192728	230715	192	25	0.999892	0.999168	0.0895189
SLG659_DASTool_bins_51.fa	SLG1007.sorted.bam	SLG1133.sorted.bam	0.205817	267770	268	10	0.999963	0.998999	0.103896
SLG659_DASTool_bins_51.fa	SLG1007.sorted.bam	SLG1156.sorted.bam	0.291232	638975	183	4	0.999994	0.999714	0.247926
SLG659_DASTool_bins_51.fa	SLG1007.sorted.bam	SLG1157.sorted.bam	0.233467	353570	145	11	0.999969	0.99959	0.137187
SLG659_DASTool_bins_51.fa	SLG1007.sorted.bam	SLG1171.sorted.bam	0.295641	689247	189	2	0.999997	0.999726	0.267432
SLG659_DASTool_bins_51.fa	SLG1007.sorted.bam	SLG1172.sorted.bam	0.181025	201801	127	8	0.99996	0.999371	0.0783001
SLG659_DASTool_bins_51.fa	SLG1007.sorted.bam	SLG1205.sorted.bam	0.185447	214252	149	7	0.999967	0.999305	0.0831311
SLG659_DASTool_bins_51.fa	SLG1007.sorted.bam	SLG1206.sorted.bam	0.227286	334577	142	6	0.999982	0.999576	0.129818
SLG659_DASTool_bins_51.fa	SLG1007.sorted.bam	SLG1208.sorted.bam	0.178624	194879	169	11	0.999944	0.999133	0.0756143
SLG659_DASTool_bins_51.fa	SLG1007.sorted.bam	SLG1213.sorted.bam	0.29378	672814	134	3	0.999996	0.999801	0.261056
SLG659_DASTool_bins_51.fa	SLG1007.sorted.bam	SLG1214.sorted.bam	0.297196	741318	90	0	1	0.999879	0.287636
SLG659_DASTool_bins_51.fa	SLG1007.sorted.bam	SLG1215.sorted.bam	0.297048	724339	142	8	0.999989	0.999804	0.281048
SLG659_DASTool_bins_51.fa	SLG1007.sorted.bam	SLG1216.sorted.bam	0.297513	724936	147	3	0.999996	0.999797	0.28128
SLG659_DASTool_bins_51.fa	SLG1007.sorted.bam	SLG191.sorted.bam	0.202386	229932	104	7	0.99997	0.999548	0.0892151
SLG659_DASTool_bins_51.fa	SLG1007.sorted.bam	SLG192.sorted.bam	0.272211	509210	120	4	0.999992	0.999764	0.197577
SLG659_DASTool_bins_51.fa	SLG1007.sorted.bam	SLG193.sorted.bam	0.229693	330281	133	5	0.999985	0.999597	0.128151
SLG659_DASTool_bins_51.fa	SLG1007.sorted.bam	SLG219.sorted.bam	0.175089	188048	91	5	0.999973	0.999516	0.0729638
SLG659_DASTool_bins_51.fa	SLG1007.sorted.bam	SLG220.sorted.bam	0.173409	178030	97	11	0.999938	0.999455	0.0690768
SLG659_DASTool_bins_51.fa	SLG1007.sorted.bam	SLG221.sorted.bam	0.296058	691102	108	4	0.999994	0.999844	0.268152
SLG659_DASTool_bins_51.fa	SLG1007.sorted.bam	SLG222.sorted.bam	0.146856	132864	116	3	0.999977	0.999127	0.0515521
SLG659_DASTool_bins_51.fa	SLG1007.sorted.bam	SLG326B.sorted.bam	0.196908	226417	132	3	0.999987	0.999417	0.0878512
SLG659_DASTool_bins_51.fa	SLG1007.sorted.bam	SLG423.sorted.bam	0.0840774	56827	136	18	0.999683	0.997607	0.0220492
SLG659_DASTool_bins_51.fa	SLG1007.sorted.bam	SLG424.sorted.bam	0.297585	713120	104	2	0.999997	0.999854	0.276695
SLG659_DASTool_bins_51.fa	SLG1007.sorted.bam	SLG441.sorted.bam	0.266467	491377	178	6	0.999988	0.999638	0.190657
SLG659_DASTool_bins_51.fa	SLG1007.sorted.bam	SLG442.sorted.bam	0.285059	579809	200	6	0.99999	0.999655	0.22497
SLG659_DASTool_bins_51.fa	SLG1007.sorted.bam	SLG443.sorted.bam	0.152052	144233	140	18	0.999875	0.999029	0.0559633
SLG659_DASTool_bins_51.fa	SLG1007.sorted.bam	SLG444.sorted.bam	0.0919608	61113	99	6	0.999902	0.99838	0.0237122
SLG659_DASTool_bins_51.fa	SLG1007.sorted.bam	SLG529.sorted.bam	0.137256	121646	131	3	0.999975	0.998923	0.0471994
SLG659_DASTool_bins_51.fa	SLG1007.sorted.bam	SLG530.sorted.bam	0.29207	661475	150	6	0.999991	0.999773	0.256657
SLG659_DASTool_bins_51.fa	SLG1007.sorted.bam	SLG593.sorted.bam	0.288127	618768	109	5	0.999992	0.999824	0.240086
SLG659_DASTool_bins_51.fa	SLG1007.sorted.bam	SLG595.sorted.bam	0.143753	131067	183	26	0.999802	0.998604	0.0508548
SLG659_DASTool_bins_51.fa	SLG1007.sorted.bam	SLG613.sorted.bam	0.107463	80023	160	19	0.999763	0.998001	0.0310494
SLG659_DASTool_bins_51.fa	SLG1007.sorted.bam	SLG614.sorted.bam	0.158739	154675	141	16	0.999897	0.999088	0.0600149
SLG659_DASTool_bins_51.fa	SLG1007.sorted.bam	SLG615.sorted.bam	0.231576	311820	266	21	0.999933	0.999147	0.120988
SLG659_DASTool_bins_51.fa	SLG1007.sorted.bam	SLG618.sorted.bam	0.271717	504167	121	3	0.999994	0.99976	0.19562
SLG659_DASTool_bins_51.fa	SLG1007.sorted.bam	SLG620.sorted.bam	0.228422	315555	119	4	0.999987	0.999623	0.122437
SLG659_DASTool_bins_51.fa	SLG1007.sorted.bam	SLG655.sorted.bam	0.297216	741302	162	5	0.999993	0.999781	0.28763
SLG659_DASTool_bins_51.fa	SLG1007.sorted.bam	SLG657.sorted.bam	0.297336	730737	144	5	0.999993	0.999803	0.283531
SLG659_DASTool_bins_51.fa	SLG1007.sorted.bam	SLG658.sorted.bam	0.288429	634241	140	8	0.999987	0.999779	0.24609
SLG659_DASTool_bins_51.fa	SLG1007.sorted.bam	SLG659.sorted.bam	0.29761	737416	121	6	0.999992	0.999836	0.286122
SLG659_DASTool_bins_51.fa	SLG1007.sorted.bam	SLG660.sorted.bam	0.2976	739117	124	5	0.999993	0.999832	0.286782
SLG659_DASTool_bins_51.fa	SLG1007.sorted.bam	SLG709.sorted.bam	0.24743	388175	114	4	0.99999	0.999706	0.150614
SLG659_DASTool_bins_51.fa	SLG1007.sorted.bam	SLG711.sorted.bam	0.297122	741545	115	6	0.999992	0.999845	0.287724
SLG659_DASTool_bins_51.fa	SLG1007.sorted.bam	SLG712.sorted.bam	0.289542	632109	130	4	0.999994	0.999794	0.245262
SLG659_DASTool_bins_51.fa	SLG1007.sorted.bam	SLG776.sorted.bam	0.267377	475853	124	4	0.999992	0.999739	0.184634
SLG659_DASTool_bins_51.fa	SLG1007.sorted.bam	SLG777.sorted.bam	0.0877974	60910	173	5	0.999918	0.99716	0.0236335
SLG659_DASTool_bins_51.fa	SLG1007.sorted.bam	SLG778.sorted.bam	0.296394	705864	104	2	0.999997	0.999853	0.27388
SLG659_DASTool_bins_51.fa	SLG1007.sorted.bam	SLG779.sorted.bam	0.297381	740917	113	5	0.999993	0.999847	0.287481
SLG659_DASTool_bins_51.fa	SLG1007.sorted.bam	SLG886.sorted.bam	0.297702	739663	134	3	0.999996	0.999819	0.286994
SLG659_DASTool_bins_51.fa	SLG1007.sorted.bam	SLG887.sorted.bam	0.283381	598052	186	7	0.999988	0.999689	0.232048
SLG659_DASTool_bins_51.fa	SLG1007.sorted.bam	SLG888.sorted.bam	0.254016	419341	122	5	0.999988	0.999709	0.162707
SLG659_DASTool_bins_51.fa	SLG1007.sorted.bam	SLG889.sorted.bam	0.297252	741274	129	7	0.999991	0.999826	0.287619
SLG659_DASTool_bins_51.fa	SLG1007.sorted.bam	SLG937.sorted.bam	0.296333	719573	129	2	0.999997	0.999821	0.279199
SLG659_DASTool_bins_51.fa	SLG1007.sorted.bam	SLG938.sorted.bam	0.297179	726755	134	4	0.999994	0.999816	0.281986
SLG659_DASTool_bins_51.fa	SLG1007.sorted.bam	SLG939.sorted.bam	0.294102	679934	109	2	0.999997	0.99984	0.263819
SLG659_DASTool_bins_51.fa	SLG1007.sorted.bam	SLG940.sorted.bam	0.237507	364773	121	4	0.999989	0.999668	0.141534
SLG659_DASTool_bins_51.fa	SLG1007.sorted.bam	SLG941.sorted.bam	0.296676	719397	124	0	1	0.999828	0.279131
SLG659_DASTool_bins_51.fa	SLG1007.sorted.bam	SLG942.sorted.bam	0.297588	738783	110	2	0.999997	0.999851	0.286653
SLG659_DASTool_bins_51.fa	SLG1007.sorted.bam	SLG943.sorted.bam	0.233062	339118	103	4	0.999988	0.999696	0.13158
SLG659_DASTool_bins_51.fa	SLG1007.sorted.bam	SLG944.sorted.bam	0.292513	665125	123	6	0.999991	0.999815	0.258073
SLG659_DASTool_bins_51.fa	SLG1007.sorted.bam	SLG991.sorted.bam	0.212137	277368	153	4	0.999986	0.999448	0.107621
SLG659_DASTool_bins_51.fa	SLG1007.sorted.bam	SLG992.sorted.bam	0.183026	214549	114	9	0.999958	0.999469	0.0832464
SLG659_DASTool_bins_51.fa	SLG1008.sorted.bam	SLG1009.sorted.bam	0.120544	142283	153	6	0.999958	0.998925	0.0552067
SLG659_DASTool_bins_51.fa	SLG1008.sorted.bam	SLG1010.sorted.bam	0.117253	264355	185	21	0.999921	0.9993	0.102571
SLG659_DASTool_bins_51.fa	SLG1008.sorted.bam	SLG1104.sorted.bam	0.117616	62924	125	6	0.999905	0.998013	0.0244149
SLG659_DASTool_bins_51.fa	SLG1008.sorted.bam	SLG1105.sorted.bam	0.113489	49618	133	3	0.99994	0.99732	0.0192521
SLG659_DASTool_bins_51.fa	SLG1008.sorted.bam	SLG1120.sorted.bam	0.116714	128253	149	9	0.99993	0.998838	0.049763
SLG659_DASTool_bins_51.fa	SLG1008.sorted.bam	SLG1121.sorted.bam	0.117159	265827	150	9	0.999966	0.999436	0.103143
SLG659_DASTool_bins_51.fa	SLG1008.sorted.bam	SLG1122.sorted.bam	0.121198	214048	146	9	0.999958	0.999318	0.083052
SLG659_DASTool_bins_51.fa	SLG1008.sorted.bam	SLG1123.sorted.bam	0.119208	227983	164	10	0.999956	0.999281	0.0884589
SLG659_DASTool_bins_51.fa	SLG1008.sorted.bam	SLG1132.sorted.bam	0.112803	90524	147	10	0.99989	0.998376	0.0351239
SLG659_DASTool_bins_51.fa	SLG1008.sorted.bam	SLG1133.sorted.bam	0.121508	107417	209	3	0.999972	0.998054	0.0416785
SLG659_DASTool_bins_51.fa	SLG1008.sorted.bam	SLG1156.sorted.bam	0.11984	234726	141	6	0.999974	0.999399	0.0910752
SLG659_DASTool_bins_51.fa	SLG1008.sorted.bam	SLG1157.sorted.bam	0.114269	132588	148	9	0.999932	0.998884	0.051445
SLG659_DASTool_bins_51.fa	SLG1008.sorted.bam	SLG1171.sorted.bam	0.119428	251244	155	10	0.99996	0.999383	0.0974843
SLG659_DASTool_bins_51.fa	SLG1008.sorted.bam	SLG1172.sorted.bam	0.11215	76112	112	13	0.999829	0.998528	0.0295319
SLG659_DASTool_bins_51.fa	SLG1008.sorted.bam	SLG1205.sorted.bam	0.117108	84912	133	3	0.999965	0.998434	0.0329464
SLG659_DASTool_bins_51.fa	SLG1008.sorted.bam	SLG1206.sorted.bam	0.11427	126274	123	6	0.999952	0.999026	0.0489951
SLG659_DASTool_bins_51.fa	SLG1008.sorted.bam	SLG1208.sorted.bam	0.111421	74756	146	4	0.999946	0.998047	0.0290058
SLG659_DASTool_bins_51.fa	SLG1008.sorted.bam	SLG1213.sorted.bam	0.119873	245188	171	8	0.999967	0.999303	0.0951345
SLG659_DASTool_bins_51.fa	SLG1008.sorted.bam	SLG1214.sorted.bam	0.11702	265941	176	9	0.999966	0.999338	0.103187
SLG659_DASTool_bins_51.fa	SLG1008.sorted.bam	SLG1215.sorted.bam	0.117737	261208	151	11	0.999958	0.999422	0.10135
SLG659_DASTool_bins_51.fa	SLG1008.sorted.bam	SLG1216.sorted.bam	0.117756	261483	168	11	0.999958	0.999358	0.101457
SLG659_DASTool_bins_51.fa	SLG1008.sorted.bam	SLG191.sorted.bam	0.121606	91493	114	6	0.999934	0.998754	0.0354999
SLG659_DASTool_bins_51.fa	SLG1008.sorted.bam	SLG192.sorted.bam	0.12313	197025	113	8	0.999959	0.999426	0.076447
SLG659_DASTool_bins_51.fa	SLG1008.sorted.bam	SLG193.sorted.bam	0.120979	131070	134	9	0.999931	0.998978	0.050856
SLG659_DASTool_bins_51.fa	SLG1008.sorted.bam	SLG219.sorted.bam	0.114858	76001	111	5	0.999934	0.998539	0.0294889
SLG659_DASTool_bins_51.fa	SLG1008.sorted.bam	SLG220.sorted.bam	0.117952	71468	76	3	0.999958	0.998937	0.02773
SLG659_DASTool_bins_51.fa	SLG1008.sorted.bam	SLG221.sorted.bam	0.119201	251135	177	16	0.999936	0.999295	0.097442
SLG659_DASTool_bins_51.fa	SLG1008.sorted.bam	SLG222.sorted.bam	0.115853	54942	103	3	0.999945	0.998125	0.0213178
SLG659_DASTool_bins_51.fa	SLG1008.sorted.bam	SLG326B.sorted.bam	0.124487	94823	91	2	0.999979	0.99904	0.0367919
SLG659_DASTool_bins_51.fa	SLG1008.sorted.bam	SLG423.sorted.bam	0.114377	27223	84	2	0.999927	0.996914	0.0105627
SLG659_DASTool_bins_51.fa	SLG1008.sorted.bam	SLG424.sorted.bam	0.118925	258284	175	20	0.999923	0.999322	0.100216
SLG659_DASTool_bins_51.fa	SLG1008.sorted.bam	SLG441.sorted.bam	0.120208	186018	127	5	0.999973	0.999317	0.0721762
SLG659_DASTool_bins_51.fa	SLG1008.sorted.bam	SLG442.sorted.bam	0.119955	216425	152	11	0.999949	0.999298	0.0839743
SLG659_DASTool_bins_51.fa	SLG1008.sorted.bam	SLG443.sorted.bam	0.121321	61389	134	11	0.999821	0.997817	0.0238193
SLG659_DASTool_bins_51.fa	SLG1008.sorted.bam	SLG444.sorted.bam	0.118956	27615	78	1	0.999964	0.997175	0.0107148
SLG659_DASTool_bins_51.fa	SLG1008.sorted.bam	SLG529.sorted.bam	0.116075	50969	111	7	0.999863	0.997822	0.0197763
SLG659_DASTool_bins_51.fa	SLG1008.sorted.bam	SLG530.sorted.bam	0.118194	240141	155	10	0.999958	0.999355	0.0931762
SLG659_DASTool_bins_51.fa	SLG1008.sorted.bam	SLG593.sorted.bam	0.120467	231458	155	16	0.999931	0.99933	0.0898072
SLG659_DASTool_bins_51.fa	SLG1008.sorted.bam	SLG595.sorted.bam	0.121844	58525	161	5	0.999915	0.997249	0.0227081
SLG659_DASTool_bins_51.fa	SLG1008.sorted.bam	SLG613.sorted.bam	0.120715	36777	112	7	0.99981	0.996955	0.0142697
SLG659_DASTool_bins_51.fa	SLG1008.sorted.bam	SLG614.sorted.bam	0.126555	66784	101	7	0.999895	0.998488	0.0259126
SLG659_DASTool_bins_51.fa	SLG1008.sorted.bam	SLG615.sorted.bam	0.120351	121101	165	12	0.999901	0.998638	0.046988
SLG659_DASTool_bins_51.fa	SLG1008.sorted.bam	SLG618.sorted.bam	0.121658	191636	137	15	0.999922	0.999285	0.074356
SLG659_DASTool_bins_51.fa	SLG1008.sorted.bam	SLG620.sorted.bam	0.12345	124411	122	5	0.99996	0.999019	0.0482723
SLG659_DASTool_bins_51.fa	SLG1008.sorted.bam	SLG655.sorted.bam	0.117034	265940	178	10	0.999962	0.999331	0.103186
SLG659_DASTool_bins_51.fa	SLG1008.sorted.bam	SLG657.sorted.bam	0.117787	262900	172	10	0.999962	0.999346	0.102007
SLG659_DASTool_bins_51.fa	SLG1008.sorted.bam	SLG658.sorted.bam	0.118685	230943	143	6	0.999974	0.999381	0.0896074
SLG659_DASTool_bins_51.fa	SLG1008.sorted.bam	SLG659.sorted.bam	0.11744	264963	176	12	0.999955	0.999336	0.102807
SLG659_DASTool_bins_51.fa	SLG1008.sorted.bam	SLG660.sorted.bam	0.117306	265351	190	10	0.999962	0.999284	0.102958
SLG659_DASTool_bins_51.fa	SLG1008.sorted.bam	SLG709.sorted.bam	0.123813	152066	135	11	0.999928	0.999112	0.0590026
SLG659_DASTool_bins_51.fa	SLG1008.sorted.bam	SLG711.sorted.bam	0.116941	265942	190	22	0.999917	0.999286	0.103187
SLG659_DASTool_bins_51.fa	SLG1008.sorted.bam	SLG712.sorted.bam	0.119842	232219	176	14	0.99994	0.999242	0.0901025
SLG659_DASTool_bins_51.fa	SLG1008.sorted.bam	SLG776.sorted.bam	0.121375	179334	156	32	0.999822	0.99913	0.0695827
SLG659_DASTool_bins_51.fa	SLG1008.sorted.bam	SLG777.sorted.bam	0.129056	30358	114	5	0.999835	0.996245	0.0117791
SLG659_DASTool_bins_51.fa	SLG1008.sorted.bam	SLG778.sorted.bam	0.118243	255341	186	8	0.999969	0.999272	0.0990739
SLG659_DASTool_bins_51.fa	SLG1008.sorted.bam	SLG779.sorted.bam	0.117081	265801	189	13	0.999951	0.999289	0.103132
SLG659_DASTool_bins_51.fa	SLG1008.sorted.bam	SLG886.sorted.bam	0.117316	265281	198	9	0.999966	0.999254	0.102931
SLG659_DASTool_bins_51.fa	SLG1008.sorted.bam	SLG887.sorted.bam	0.11855	218926	133	9	0.999959	0.999392	0.0849447
SLG659_DASTool_bins_51.fa	SLG1008.sorted.bam	SLG888.sorted.bam	0.121765	159444	139	8	0.99995	0.999128	0.0618653
SLG659_DASTool_bins_51.fa	SLG1008.sorted.bam	SLG889.sorted.bam	0.117004	265913	185	15	0.999944	0.999304	0.103176
SLG659_DASTool_bins_51.fa	SLG1008.sorted.bam	SLG937.sorted.bam	0.117993	259898	123	12	0.999954	0.999527	0.100842
SLG659_DASTool_bins_51.fa	SLG1008.sorted.bam	SLG938.sorted.bam	0.117816	261797	144	9	0.999966	0.99945	0.101579
SLG659_DASTool_bins_51.fa	SLG1008.sorted.bam	SLG939.sorted.bam	0.118092	244507	190	25	0.999898	0.999223	0.0948703
SLG659_DASTool_bins_51.fa	SLG1008.sorted.bam	SLG940.sorted.bam	0.120999	141802	153	8	0.999944	0.998921	0.0550201
SLG659_DASTool_bins_51.fa	SLG1008.sorted.bam	SLG941.sorted.bam	0.117823	259109	179	18	0.999931	0.999309	0.100536
SLG659_DASTool_bins_51.fa	SLG1008.sorted.bam	SLG942.sorted.bam	0.117165	264846	188	11	0.999958	0.99929	0.102762
SLG659_DASTool_bins_51.fa	SLG1008.sorted.bam	SLG943.sorted.bam	0.121829	132835	136	4	0.99997	0.998976	0.0515408
SLG659_DASTool_bins_51.fa	SLG1008.sorted.bam	SLG944.sorted.bam	0.119298	241414	167	10	0.999959	0.999308	0.0936702
SLG659_DASTool_bins_51.fa	SLG1008.sorted.bam	SLG991.sorted.bam	0.114272	104544	141	13	0.999876	0.998651	0.0405637
SLG659_DASTool_bins_51.fa	SLG1008.sorted.bam	SLG992.sorted.bam	0.118021	85944	141	8	0.999907	0.998359	0.0333468
SLG659_DASTool_bins_51.fa	SLG1009.sorted.bam	SLG1010.sorted.bam	0.491758	1220522	135	8	0.999993	0.999889	0.47357
SLG659_DASTool_bins_51.fa	SLG1009.sorted.bam	SLG1104.sorted.bam	0.17362	243699	203	6	0.999975	0.999167	0.0945568
SLG659_DASTool_bins_51.fa	SLG1009.sorted.bam	SLG1105.sorted.bam	0.149923	195949	139	2	0.99999	0.999291	0.0760295
SLG659_DASTool_bins_51.fa	SLG1009.sorted.bam	SLG1120.sorted.bam	0.319211	543275	168	4	0.999993	0.999691	0.210794
SLG659_DASTool_bins_51.fa	SLG1009.sorted.bam	SLG1121.sorted.bam	0.492273	1226404	144	4	0.999997	0.999883	0.475853
SLG659_DASTool_bins_51.fa	SLG1009.sorted.bam	SLG1122.sorted.bam	0.452237	958584	170	4	0.999996	0.999823	0.371937
SLG659_DASTool_bins_51.fa	SLG1009.sorted.bam	SLG1123.sorted.bam	0.462713	1031359	140	5	0.999995	0.999864	0.400174
SLG659_DASTool_bins_51.fa	SLG1009.sorted.bam	SLG1132.sorted.bam	0.25235	383978	332	7	0.999982	0.999135	0.148986
SLG659_DASTool_bins_51.fa	SLG1009.sorted.bam	SLG1133.sorted.bam	0.279881	446589	400	7	0.999984	0.999104	0.173279
SLG659_DASTool_bins_51.fa	SLG1009.sorted.bam	SLG1156.sorted.bam	0.472091	1063745	171	8	0.999992	0.999839	0.41274
SLG659_DASTool_bins_51.fa	SLG1009.sorted.bam	SLG1157.sorted.bam	0.330072	582125	183	8	0.999986	0.999686	0.225868
SLG659_DASTool_bins_51.fa	SLG1009.sorted.bam	SLG1171.sorted.bam	0.484965	1142849	248	3	0.999997	0.999783	0.443433
SLG659_DASTool_bins_51.fa	SLG1009.sorted.bam	SLG1172.sorted.bam	0.219514	324729	198	11	0.999966	0.99939	0.125997
SLG659_DASTool_bins_51.fa	SLG1009.sorted.bam	SLG1205.sorted.bam	0.229442	345734	175	4	0.999988	0.999494	0.134147
SLG659_DASTool_bins_51.fa	SLG1009.sorted.bam	SLG1206.sorted.bam	0.320791	558480	194	8	0.999986	0.999653	0.216694
SLG659_DASTool_bins_51.fa	SLG1009.sorted.bam	SLG1208.sorted.bam	0.215627	313842	192	9	0.999971	0.999388	0.121773
SLG659_DASTool_bins_51.fa	SLG1009.sorted.bam	SLG1213.sorted.bam	0.476706	1112347	204	2	0.999998	0.999817	0.431598
SLG659_DASTool_bins_51.fa	SLG1009.sorted.bam	SLG1214.sorted.bam	0.49197	1227241	121	3	0.999998	0.999901	0.476177
SLG659_DASTool_bins_51.fa	SLG1009.sorted.bam	SLG1215.sorted.bam	0.489603	1198927	127	4	0.999997	0.999894	0.465191
SLG659_DASTool_bins_51.fa	SLG1009.sorted.bam	SLG1216.sorted.bam	0.490992	1201520	128	2	0.999998	0.999893	0.466197
SLG659_DASTool_bins_51.fa	SLG1009.sorted.bam	SLG191.sorted.bam	0.255766	371640	130	8	0.999978	0.99965	0.144199
SLG659_DASTool_bins_51.fa	SLG1009.sorted.bam	SLG192.sorted.bam	0.425795	846583	160	6	0.999993	0.999811	0.32848
SLG659_DASTool_bins_51.fa	SLG1009.sorted.bam	SLG193.sorted.bam	0.317491	540912	194	10	0.999982	0.999641	0.209877
SLG659_DASTool_bins_51.fa	SLG1009.sorted.bam	SLG219.sorted.bam	0.217821	310777	111	5	0.999984	0.999643	0.120583
SLG659_DASTool_bins_51.fa	SLG1009.sorted.bam	SLG220.sorted.bam	0.212387	288170	127	7	0.999976	0.999559	0.111812
SLG659_DASTool_bins_51.fa	SLG1009.sorted.bam	SLG221.sorted.bam	0.484946	1144756	127	2	0.999998	0.999889	0.444173
SLG659_DASTool_bins_51.fa	SLG1009.sorted.bam	SLG222.sorted.bam	0.167703	211759	186	8	0.999962	0.999122	0.0821638
SLG659_DASTool_bins_51.fa	SLG1009.sorted.bam	SLG326B.sorted.bam	0.267863	384509	160	4	0.99999	0.999584	0.149192
SLG659_DASTool_bins_51.fa	SLG1009.sorted.bam	SLG423.sorted.bam	0.0803942	89775	160	0	1	0.998218	0.0348333
SLG659_DASTool_bins_51.fa	SLG1009.sorted.bam	SLG424.sorted.bam	0.489295	1179783	134	5	0.999996	0.999886	0.457763
SLG659_DASTool_bins_51.fa	SLG1009.sorted.bam	SLG441.sorted.bam	0.412074	819155	207	5	0.999994	0.999747	0.317837
SLG659_DASTool_bins_51.fa	SLG1009.sorted.bam	SLG442.sorted.bam	0.458343	971759	237	5	0.999995	0.999756	0.377049
SLG659_DASTool_bins_51.fa	SLG1009.sorted.bam	SLG443.sorted.bam	0.178319	240720	160	9	0.999963	0.999335	0.0934009
SLG659_DASTool_bins_51.fa	SLG1009.sorted.bam	SLG444.sorted.bam	0.0868858	95013	99	1	0.999989	0.998958	0.0368657
SLG659_DASTool_bins_51.fa	SLG1009.sorted.bam	SLG529.sorted.bam	0.14859	194030	187	7	0.999964	0.999036	0.0752849
SLG659_DASTool_bins_51.fa	SLG1009.sorted.bam	SLG530.sorted.bam	0.476515	1100573	151	3	0.999997	0.999863	0.427029
SLG659_DASTool_bins_51.fa	SLG1009.sorted.bam	SLG593.sorted.bam	0.46306	1026170	172	4	0.999996	0.999832	0.398161
SLG659_DASTool_bins_51.fa	SLG1009.sorted.bam	SLG595.sorted.bam	0.168374	214089	314	20	0.999907	0.998533	0.0830679
SLG659_DASTool_bins_51.fa	SLG1009.sorted.bam	SLG613.sorted.bam	0.112327	131345	210	12	0.999909	0.998401	0.0509627
SLG659_DASTool_bins_51.fa	SLG1009.sorted.bam	SLG614.sorted.bam	0.193633	258026	181	8	0.999969	0.999299	0.100116
SLG659_DASTool_bins_51.fa	SLG1009.sorted.bam	SLG615.sorted.bam	0.319195	513322	299	18	0.999965	0.999418	0.199172
SLG659_DASTool_bins_51.fa	SLG1009.sorted.bam	SLG618.sorted.bam	0.424855	840140	127	4	0.999995	0.999849	0.32598
SLG659_DASTool_bins_51.fa	SLG1009.sorted.bam	SLG620.sorted.bam	0.315621	524708	190	7	0.999987	0.999638	0.20359
SLG659_DASTool_bins_51.fa	SLG1009.sorted.bam	SLG655.sorted.bam	0.491969	1227108	139	2	0.999998	0.999887	0.476126
SLG659_DASTool_bins_51.fa	SLG1009.sorted.bam	SLG657.sorted.bam	0.492077	1210698	144	4	0.999997	0.999881	0.469759
SLG659_DASTool_bins_51.fa	SLG1009.sorted.bam	SLG658.sorted.bam	0.462678	1049239	180	5	0.999995	0.999828	0.407111
SLG659_DASTool_bins_51.fa	SLG1009.sorted.bam	SLG659.sorted.bam	0.491786	1220096	122	8	0.999993	0.9999	0.473405
SLG659_DASTool_bins_51.fa	SLG1009.sorted.bam	SLG660.sorted.bam	0.492126	1222960	117	3	0.999998	0.999904	0.474516
SLG659_DASTool_bins_51.fa	SLG1009.sorted.bam	SLG709.sorted.bam	0.363599	648912	198	11	0.999983	0.999695	0.251782
SLG659_DASTool_bins_51.fa	SLG1009.sorted.bam	SLG711.sorted.bam	0.491673	1227268	131	3	0.999998	0.999893	0.476188
SLG659_DASTool_bins_51.fa	SLG1009.sorted.bam	SLG712.sorted.bam	0.465418	1046083	132	4	0.999996	0.999874	0.405887
SLG659_DASTool_bins_51.fa	SLG1009.sorted.bam	SLG776.sorted.bam	0.410343	794311	188	15	0.999981	0.999763	0.308198
SLG659_DASTool_bins_51.fa	SLG1009.sorted.bam	SLG777.sorted.bam	0.086241	97356	202	12	0.999877	0.997925	0.0377748
SLG659_DASTool_bins_51.fa	SLG1009.sorted.bam	SLG778.sorted.bam	0.486477	1168277	129	4	0.999997	0.99989	0.453299
SLG659_DASTool_bins_51.fa	SLG1009.sorted.bam	SLG779.sorted.bam	0.492107	1226339	126	3	0.999998	0.999897	0.475827
SLG659_DASTool_bins_51.fa	SLG1009.sorted.bam	SLG886.sorted.bam	0.492297	1223614	147	4	0.999997	0.99988	0.47477
SLG659_DASTool_bins_51.fa	SLG1009.sorted.bam	SLG887.sorted.bam	0.45097	989249	193	3	0.999997	0.999805	0.383835
SLG659_DASTool_bins_51.fa	SLG1009.sorted.bam	SLG888.sorted.bam	0.377852	693709	167	4	0.999994	0.999759	0.269164
SLG659_DASTool_bins_51.fa	SLG1009.sorted.bam	SLG889.sorted.bam	0.491934	1227129	150	8	0.999993	0.999878	0.476134
SLG659_DASTool_bins_51.fa	SLG1009.sorted.bam	SLG937.sorted.bam	0.48893	1193787	197	5	0.999996	0.999835	0.463197
SLG659_DASTool_bins_51.fa	SLG1009.sorted.bam	SLG938.sorted.bam	0.491587	1204974	173	6	0.999995	0.999856	0.467538
SLG659_DASTool_bins_51.fa	SLG1009.sorted.bam	SLG939.sorted.bam	0.477374	1121603	144	9	0.999992	0.999872	0.435189
SLG659_DASTool_bins_51.fa	SLG1009.sorted.bam	SLG940.sorted.bam	0.343443	609458	146	9	0.999985	0.99976	0.236474
SLG659_DASTool_bins_51.fa	SLG1009.sorted.bam	SLG941.sorted.bam	0.489066	1192184	127	3	0.999997	0.999893	0.462575
SLG659_DASTool_bins_51.fa	SLG1009.sorted.bam	SLG942.sorted.bam	0.492321	1223021	131	5	0.999996	0.999893	0.47454
SLG659_DASTool_bins_51.fa	SLG1009.sorted.bam	SLG943.sorted.bam	0.328013	556874	155	5	0.999991	0.999722	0.216071
SLG659_DASTool_bins_51.fa	SLG1009.sorted.bam	SLG944.sorted.bam	0.474644	1100341	141	3	0.999997	0.999872	0.426939
SLG659_DASTool_bins_51.fa	SLG1009.sorted.bam	SLG991.sorted.bam	0.286114	457058	233	8	0.999982	0.99949	0.177341
SLG659_DASTool_bins_51.fa	SLG1009.sorted.bam	SLG992.sorted.bam	0.240202	362273	148	5	0.999986	0.999591	0.140564
SLG659_DASTool_bins_51.fa	SLG1010.sorted.bam	SLG1104.sorted.bam	0.190824	476626	312	27	0.999943	0.999345	0.184934
SLG659_DASTool_bins_51.fa	SLG1010.sorted.bam	SLG1105.sorted.bam	0.155947	379390	265	19	0.99995	0.999302	0.147206
SLG659_DASTool_bins_51.fa	SLG1010.sorted.bam	SLG1120.sorted.bam	0.438741	1087066	182	4	0.999996	0.999833	0.421789
SLG659_DASTool_bins_51.fa	SLG1010.sorted.bam	SLG1121.sorted.bam	0.990771	2547773	105	7	0.999997	0.999959	0.988552
SLG659_DASTool_bins_51.fa	SLG1010.sorted.bam	SLG1122.sorted.bam	0.766496	1923593	273	18	0.999991	0.999858	0.746366
SLG659_DASTool_bins_51.fa	SLG1010.sorted.bam	SLG1123.sorted.bam	0.822577	2094347	108	7	0.999997	0.999948	0.81262
SLG659_DASTool_bins_51.fa	SLG1010.sorted.bam	SLG1132.sorted.bam	0.303332	746403	484	39	0.999948	0.999352	0.289609
SLG659_DASTool_bins_51.fa	SLG1010.sorted.bam	SLG1133.sorted.bam	0.353282	877676	626	43	0.999951	0.999287	0.340544
SLG659_DASTool_bins_51.fa	SLG1010.sorted.bam	SLG1156.sorted.bam	0.849676	2159789	314	8	0.999996	0.999855	0.838012
SLG659_DASTool_bins_51.fa	SLG1010.sorted.bam	SLG1157.sorted.bam	0.460957	1167326	282	9	0.999992	0.999758	0.45293
SLG659_DASTool_bins_51.fa	SLG1010.sorted.bam	SLG1171.sorted.bam	0.916634	2340817	396	10	0.999996	0.999831	0.908252
SLG659_DASTool_bins_51.fa	SLG1010.sorted.bam	SLG1172.sorted.bam	0.260197	642926	216	17	0.999974	0.999664	0.249459
SLG659_DASTool_bins_51.fa	SLG1010.sorted.bam	SLG1205.sorted.bam	0.277738	684184	189	20	0.999971	0.999724	0.265468
SLG659_DASTool_bins_51.fa	SLG1010.sorted.bam	SLG1206.sorted.bam	0.439229	1111403	281	14	0.999987	0.999747	0.431231
SLG659_DASTool_bins_51.fa	SLG1010.sorted.bam	SLG1208.sorted.bam	0.248175	612365	288	30	0.999951	0.99953	0.237602
SLG659_DASTool_bins_51.fa	SLG1010.sorted.bam	SLG1213.sorted.bam	0.890824	2279997	199	4	0.999998	0.999913	0.884653
SLG659_DASTool_bins_51.fa	SLG1010.sorted.bam	SLG1214.sorted.bam	0.991218	2550391	51	1	1	0.99998	0.989568
SLG659_DASTool_bins_51.fa	SLG1010.sorted.bam	SLG1215.sorted.bam	0.966148	2481044	188	0	1	0.999924	0.962661
SLG659_DASTool_bins_51.fa	SLG1010.sorted.bam	SLG1216.sorted.bam	0.966617	2481295	191	3	0.999999	0.999923	0.962758
SLG659_DASTool_bins_51.fa	SLG1010.sorted.bam	SLG191.sorted.bam	0.309485	718197	180	11	0.999985	0.999749	0.278665
SLG659_DASTool_bins_51.fa	SLG1010.sorted.bam	SLG192.sorted.bam	0.682475	1695660	160	7	0.999996	0.999906	0.657927
SLG659_DASTool_bins_51.fa	SLG1010.sorted.bam	SLG193.sorted.bam	0.439869	1085325	262	21	0.999981	0.999759	0.421113
SLG659_DASTool_bins_51.fa	SLG1010.sorted.bam	SLG219.sorted.bam	0.24485	593380	76	5	0.999992	0.999872	0.230235
SLG659_DASTool_bins_51.fa	SLG1010.sorted.bam	SLG220.sorted.bam	0.24261	547695	139	11	0.99998	0.999746	0.212509
SLG659_DASTool_bins_51.fa	SLG1010.sorted.bam	SLG221.sorted.bam	0.917604	2344586	46	4	0.999998	0.99998	0.909714
SLG659_DASTool_bins_51.fa	SLG1010.sorted.bam	SLG222.sorted.bam	0.179612	405331	182	20	0.999951	0.999551	0.157271
SLG659_DASTool_bins_51.fa	SLG1010.sorted.bam	SLG326B.sorted.bam	0.327472	735185	184	6	0.999992	0.99975	0.285256
SLG659_DASTool_bins_51.fa	SLG1010.sorted.bam	SLG423.sorted.bam	0.0742732	167779	252	36	0.999785	0.998498	0.0650993
SLG659_DASTool_bins_51.fa	SLG1010.sorted.bam	SLG424.sorted.bam	0.947074	2426977	53	2	0.999999	0.999978	0.941683
SLG659_DASTool_bins_51.fa	SLG1010.sorted.bam	SLG441.sorted.bam	0.659082	1650420	309	13	0.999992	0.999813	0.640374
SLG659_DASTool_bins_51.fa	SLG1010.sorted.bam	SLG442.sorted.bam	0.779466	1943550	357	14	0.999993	0.999816	0.75411
SLG659_DASTool_bins_51.fa	SLG1010.sorted.bam	SLG443.sorted.bam	0.191686	455214	243	33	0.999928	0.999466	0.176626
SLG659_DASTool_bins_51.fa	SLG1010.sorted.bam	SLG444.sorted.bam	0.0777334	171843	106	6	0.999965	0.999383	0.0666762
SLG659_DASTool_bins_51.fa	SLG1010.sorted.bam	SLG529.sorted.bam	0.156568	375765	211	20	0.999947	0.999438	0.145799
SLG659_DASTool_bins_51.fa	SLG1010.sorted.bam	SLG530.sorted.bam	0.877119	2242629	243	5	0.999998	0.999892	0.870154
SLG659_DASTool_bins_51.fa	SLG1010.sorted.bam	SLG593.sorted.bam	0.822666	2088122	134	8	0.999996	0.999936	0.810205
SLG659_DASTool_bins_51.fa	SLG1010.sorted.bam	SLG595.sorted.bam	0.176858	411980	454	65	0.999842	0.998898	0.159851
SLG659_DASTool_bins_51.fa	SLG1010.sorted.bam	SLG613.sorted.bam	0.108266	248210	312	32	0.999871	0.998743	0.0963071
SLG659_DASTool_bins_51.fa	SLG1010.sorted.bam	SLG614.sorted.bam	0.211889	485085	272	26	0.999946	0.999439	0.188216
SLG659_DASTool_bins_51.fa	SLG1010.sorted.bam	SLG615.sorted.bam	0.42112	998973	544	71	0.999929	0.999455	0.387608
SLG659_DASTool_bins_51.fa	SLG1010.sorted.bam	SLG618.sorted.bam	0.676079	1679006	82	2	0.999999	0.999951	0.651465
SLG659_DASTool_bins_51.fa	SLG1010.sorted.bam	SLG620.sorted.bam	0.416105	1025821	203	10	0.99999	0.999802	0.398025
SLG659_DASTool_bins_51.fa	SLG1010.sorted.bam	SLG655.sorted.bam	0.991402	2550497	177	5	0.999998	0.999931	0.989609
SLG659_DASTool_bins_51.fa	SLG1010.sorted.bam	SLG657.sorted.bam	0.974699	2503807	147	7	0.999997	0.999941	0.971493
SLG659_DASTool_bins_51.fa	SLG1010.sorted.bam	SLG658.sorted.bam	0.838651	2144796	196	10	0.999995	0.999909	0.832195
SLG659_DASTool_bins_51.fa	SLG1010.sorted.bam	SLG659.sorted.bam	0.984513	2530923	70	7	0.999997	0.999972	0.982014
SLG659_DASTool_bins_51.fa	SLG1010.sorted.bam	SLG660.sorted.bam	0.987522	2538777	77	6	0.999998	0.99997	0.985062
SLG659_DASTool_bins_51.fa	SLG1010.sorted.bam	SLG709.sorted.bam	0.524027	1283866	227	15	0.999988	0.999823	0.498148
SLG659_DASTool_bins_51.fa	SLG1010.sorted.bam	SLG711.sorted.bam	0.991304	2551388	30	4	0.999998	0.999988	0.989955
SLG659_DASTool_bins_51.fa	SLG1010.sorted.bam	SLG712.sorted.bam	0.838431	2135022	89	2	0.999999	0.999958	0.828402
SLG659_DASTool_bins_51.fa	SLG1010.sorted.bam	SLG776.sorted.bam	0.634123	1577920	153	3	0.999998	0.999903	0.612243
SLG659_DASTool_bins_51.fa	SLG1010.sorted.bam	SLG777.sorted.bam	0.0789318	181817	307	53	0.999708	0.998311	0.0705462
SLG659_DASTool_bins_51.fa	SLG1010.sorted.bam	SLG778.sorted.bam	0.938733	2405861	48	5	0.999998	0.99998	0.933489
SLG659_DASTool_bins_51.fa	SLG1010.sorted.bam	SLG779.sorted.bam	0.99066	2547888	38	0	1	0.999985	0.988597
SLG659_DASTool_bins_51.fa	SLG1010.sorted.bam	SLG886.sorted.bam	0.987888	2539473	92	6	0.999998	0.999964	0.985332
SLG659_DASTool_bins_51.fa	SLG1010.sorted.bam	SLG887.sorted.bam	0.792339	2017958	303	11	0.999995	0.99985	0.782981
SLG659_DASTool_bins_51.fa	SLG1010.sorted.bam	SLG888.sorted.bam	0.55665	1382302	149	8	0.999994	0.999892	0.536342
SLG659_DASTool_bins_51.fa	SLG1010.sorted.bam	SLG889.sorted.bam	0.991495	2550463	45	10	0.999996	0.999982	0.989596
SLG659_DASTool_bins_51.fa	SLG1010.sorted.bam	SLG937.sorted.bam	0.961264	2467828	209	9	0.999996	0.999915	0.957533
SLG659_DASTool_bins_51.fa	SLG1010.sorted.bam	SLG938.sorted.bam	0.968971	2488755	206	6	0.999998	0.999917	0.965653
SLG659_DASTool_bins_51.fa	SLG1010.sorted.bam	SLG939.sorted.bam	0.900025	2305635	67	6	0.999997	0.999971	0.894601
SLG659_DASTool_bins_51.fa	SLG1010.sorted.bam	SLG940.sorted.bam	0.48158	1208631	117	11	0.999991	0.999903	0.468957
SLG659_DASTool_bins_51.fa	SLG1010.sorted.bam	SLG941.sorted.bam	0.958147	2460001	76	0	1	0.999969	0.954496
SLG659_DASTool_bins_51.fa	SLG1010.sorted.bam	SLG942.sorted.bam	0.987283	2537897	45	4	0.999998	0.999982	0.98472
SLG659_DASTool_bins_51.fa	SLG1010.sorted.bam	SLG943.sorted.bam	0.449879	1108823	164	11	0.99999	0.999852	0.43023
SLG659_DASTool_bins_51.fa	SLG1010.sorted.bam	SLG944.sorted.bam	0.879226	2249686	122	4	0.999998	0.999946	0.872893
SLG659_DASTool_bins_51.fa	SLG1010.sorted.bam	SLG991.sorted.bam	0.357799	892554	308	24	0.999973	0.999655	0.346317
SLG659_DASTool_bins_51.fa	SLG1010.sorted.bam	SLG992.sorted.bam	0.280047	697324	181	9	0.999987	0.99974	0.270566
SLG659_DASTool_bins_51.fa	SLG1104.sorted.bam	SLG1105.sorted.bam	0.129499	83535	120	2	0.999976	0.998563	0.0324121
SLG659_DASTool_bins_51.fa	SLG1104.sorted.bam	SLG1120.sorted.bam	0.168008	218406	205	6	0.999973	0.999061	0.0847429
SLG659_DASTool_bins_51.fa	SLG1104.sorted.bam	SLG1121.sorted.bam	0.1906	478658	254	1	0.999998	0.999469	0.185722
SLG659_DASTool_bins_51.fa	SLG1104.sorted.bam	SLG1122.sorted.bam	0.187334	372361	160	2	0.999995	0.99957	0.144478
SLG659_DASTool_bins_51.fa	SLG1104.sorted.bam	SLG1123.sorted.bam	0.189755	404755	252	6	0.999985	0.999377	0.157048
SLG659_DASTool_bins_51.fa	SLG1104.sorted.bam	SLG1132.sorted.bam	0.149194	150363	168	2	0.999987	0.998883	0.0583418
SLG659_DASTool_bins_51.fa	SLG1104.sorted.bam	SLG1133.sorted.bam	0.161435	179655	188	2	0.999989	0.998954	0.0697073
SLG659_DASTool_bins_51.fa	SLG1104.sorted.bam	SLG1156.sorted.bam	0.190171	415014	118	0	1	0.999716	0.161028
SLG659_DASTool_bins_51.fa	SLG1104.sorted.bam	SLG1157.sorted.bam	0.172696	235279	203	2	0.999991	0.999137	0.0912898
SLG659_DASTool_bins_51.fa	SLG1104.sorted.bam	SLG1171.sorted.bam	0.190238	444044	172	0	1	0.999613	0.172292
SLG659_DASTool_bins_51.fa	SLG1104.sorted.bam	SLG1172.sorted.bam	0.14175	130996	176	8	0.999939	0.998656	0.0508273
SLG659_DASTool_bins_51.fa	SLG1104.sorted.bam	SLG1205.sorted.bam	0.149107	141633	180	4	0.999972	0.998729	0.0549545
SLG659_DASTool_bins_51.fa	SLG1104.sorted.bam	SLG1206.sorted.bam	0.167282	219991	192	14	0.999936	0.999127	0.0853579
SLG659_DASTool_bins_51.fa	SLG1104.sorted.bam	SLG1208.sorted.bam	0.143969	127082	148	7	0.999945	0.998835	0.0493086
SLG659_DASTool_bins_51.fa	SLG1104.sorted.bam	SLG1213.sorted.bam	0.190344	434390	228	9	0.999979	0.999475	0.168546
SLG659_DASTool_bins_51.fa	SLG1104.sorted.bam	SLG1214.sorted.bam	0.190469	479050	284	1	0.999998	0.999407	0.185874
SLG659_DASTool_bins_51.fa	SLG1104.sorted.bam	SLG1215.sorted.bam	0.191156	468731	194	1	0.999998	0.999586	0.181871
SLG659_DASTool_bins_51.fa	SLG1104.sorted.bam	SLG1216.sorted.bam	0.190926	468482	233	1	0.999998	0.999503	0.181774
SLG659_DASTool_bins_51.fa	SLG1104.sorted.bam	SLG191.sorted.bam	0.151713	146293	187	8	0.999945	0.998722	0.0567626
SLG659_DASTool_bins_51.fa	SLG1104.sorted.bam	SLG192.sorted.bam	0.183512	329341	210	6	0.999982	0.999362	0.127786
SLG659_DASTool_bins_51.fa	SLG1104.sorted.bam	SLG193.sorted.bam	0.163522	212764	158	5	0.999976	0.999257	0.0825538
SLG659_DASTool_bins_51.fa	SLG1104.sorted.bam	SLG219.sorted.bam	0.144228	125128	169	14	0.999888	0.998649	0.0485505
SLG659_DASTool_bins_51.fa	SLG1104.sorted.bam	SLG220.sorted.bam	0.140074	115381	139	10	0.999913	0.998795	0.0447686
SLG659_DASTool_bins_51.fa	SLG1104.sorted.bam	SLG221.sorted.bam	0.191124	446742	288	18	0.99996	0.999355	0.173339
SLG659_DASTool_bins_51.fa	SLG1104.sorted.bam	SLG222.sorted.bam	0.127334	88248	133	3	0.999966	0.998493	0.0342408
SLG659_DASTool_bins_51.fa	SLG1104.sorted.bam	SLG326B.sorted.bam	0.153455	150725	134	6	0.99996	0.999111	0.0584823
SLG659_DASTool_bins_51.fa	SLG1104.sorted.bam	SLG423.sorted.bam	0.0965934	41667	98	9	0.999784	0.997648	0.0161671
SLG659_DASTool_bins_51.fa	SLG1104.sorted.bam	SLG424.sorted.bam	0.190911	459562	296	20	0.999956	0.999356	0.178313
SLG659_DASTool_bins_51.fa	SLG1104.sorted.bam	SLG441.sorted.bam	0.182693	321925	143	2	0.999994	0.999556	0.124909
SLG659_DASTool_bins_51.fa	SLG1104.sorted.bam	SLG442.sorted.bam	0.187973	377386	121	2	0.999995	0.999679	0.146428
SLG659_DASTool_bins_51.fa	SLG1104.sorted.bam	SLG443.sorted.bam	0.133588	96453	115	1	0.99999	0.998808	0.0374244
SLG659_DASTool_bins_51.fa	SLG1104.sorted.bam	SLG444.sorted.bam	0.096544	40658	104	0	1	0.997442	0.0157756
SLG659_DASTool_bins_51.fa	SLG1104.sorted.bam	SLG529.sorted.bam	0.127837	83636	140	15	0.999821	0.998326	0.0324513
SLG659_DASTool_bins_51.fa	SLG1104.sorted.bam	SLG530.sorted.bam	0.188581	425370	183	1	0.999998	0.99957	0.165046
SLG659_DASTool_bins_51.fa	SLG1104.sorted.bam	SLG593.sorted.bam	0.188761	400473	267	19	0.999953	0.999333	0.155386
SLG659_DASTool_bins_51.fa	SLG1104.sorted.bam	SLG595.sorted.bam	0.128419	87835	166	6	0.999932	0.99811	0.0340805
SLG659_DASTool_bins_51.fa	SLG1104.sorted.bam	SLG613.sorted.bam	0.117707	58579	99	2	0.999966	0.99831	0.022729
SLG659_DASTool_bins_51.fa	SLG1104.sorted.bam	SLG614.sorted.bam	0.140744	104736	130	8	0.999924	0.998759	0.0406382
SLG659_DASTool_bins_51.fa	SLG1104.sorted.bam	SLG615.sorted.bam	0.169702	204137	110	0	1	0.999461	0.0792065
SLG659_DASTool_bins_51.fa	SLG1104.sorted.bam	SLG618.sorted.bam	0.182579	326490	241	10	0.999969	0.999262	0.12668
SLG659_DASTool_bins_51.fa	SLG1104.sorted.bam	SLG620.sorted.bam	0.165301	206399	165	1	0.999995	0.999201	0.0800841
SLG659_DASTool_bins_51.fa	SLG1104.sorted.bam	SLG655.sorted.bam	0.190459	478977	228	0	1	0.999524	0.185846
SLG659_DASTool_bins_51.fa	SLG1104.sorted.bam	SLG657.sorted.bam	0.190924	472047	244	1	0.999998	0.999483	0.183157
SLG659_DASTool_bins_51.fa	SLG1104.sorted.bam	SLG658.sorted.bam	0.188731	410061	213	1	0.999998	0.999481	0.159106
SLG659_DASTool_bins_51.fa	SLG1104.sorted.bam	SLG659.sorted.bam	0.190576	475805	297	11	0.999977	0.999376	0.184615
SLG659_DASTool_bins_51.fa	SLG1104.sorted.bam	SLG660.sorted.bam	0.190627	477196	275	1	0.999998	0.999424	0.185155
SLG659_DASTool_bins_51.fa	SLG1104.sorted.bam	SLG709.sorted.bam	0.178383	258672	167	8	0.999969	0.999354	0.100366
SLG659_DASTool_bins_51.fa	SLG1104.sorted.bam	SLG711.sorted.bam	0.190348	479056	310	27	0.999944	0.999353	0.185877
SLG659_DASTool_bins_51.fa	SLG1104.sorted.bam	SLG712.sorted.bam	0.188989	408750	261	10	0.999976	0.999361	0.158598
SLG659_DASTool_bins_51.fa	SLG1104.sorted.bam	SLG776.sorted.bam	0.182887	311143	254	34	0.999891	0.999184	0.120725
SLG659_DASTool_bins_51.fa	SLG1104.sorted.bam	SLG777.sorted.bam	0.107985	44869	78	6	0.999866	0.998262	0.0174095
SLG659_DASTool_bins_51.fa	SLG1104.sorted.bam	SLG778.sorted.bam	0.190819	456328	303	12	0.999974	0.999336	0.177058
SLG659_DASTool_bins_51.fa	SLG1104.sorted.bam	SLG779.sorted.bam	0.190536	478632	306	24	0.99995	0.999361	0.185712
SLG659_DASTool_bins_51.fa	SLG1104.sorted.bam	SLG886.sorted.bam	0.19085	477633	279	5	0.99999	0.999416	0.185325
SLG659_DASTool_bins_51.fa	SLG1104.sorted.bam	SLG887.sorted.bam	0.188772	389240	153	0	1	0.999607	0.151028
SLG659_DASTool_bins_51.fa	SLG1104.sorted.bam	SLG888.sorted.bam	0.178539	275647	216	11	0.99996	0.999216	0.106953
SLG659_DASTool_bins_51.fa	SLG1104.sorted.bam	SLG889.sorted.bam	0.190439	478894	323	19	0.99996	0.999326	0.185814
SLG659_DASTool_bins_51.fa	SLG1104.sorted.bam	SLG937.sorted.bam	0.191306	466753	201	5	0.999989	0.999569	0.181103
SLG659_DASTool_bins_51.fa	SLG1104.sorted.bam	SLG938.sorted.bam	0.191311	470672	177	1	0.999998	0.999624	0.182624
SLG659_DASTool_bins_51.fa	SLG1104.sorted.bam	SLG939.sorted.bam	0.190246	438633	314	30	0.999932	0.999284	0.170192
SLG659_DASTool_bins_51.fa	SLG1104.sorted.bam	SLG940.sorted.bam	0.169728	237693	290	14	0.999941	0.99878	0.0922264
SLG659_DASTool_bins_51.fa	SLG1104.sorted.bam	SLG941.sorted.bam	0.191832	466663	276	4	0.999991	0.999409	0.181068
SLG659_DASTool_bins_51.fa	SLG1104.sorted.bam	SLG942.sorted.bam	0.190907	477684	292	6	0.999987	0.999389	0.185344
SLG659_DASTool_bins_51.fa	SLG1104.sorted.bam	SLG943.sorted.bam	0.166913	220229	222	12	0.999946	0.998992	0.0854503
SLG659_DASTool_bins_51.fa	SLG1104.sorted.bam	SLG944.sorted.bam	0.19105	431306	257	11	0.999974	0.999404	0.167349
SLG659_DASTool_bins_51.fa	SLG1104.sorted.bam	SLG991.sorted.bam	0.165172	185061	194	10	0.999946	0.998952	0.0718049
SLG659_DASTool_bins_51.fa	SLG1104.sorted.bam	SLG992.sorted.bam	0.148952	144899	183	7	0.999952	0.998737	0.0562217
SLG659_DASTool_bins_51.fa	SLG1105.sorted.bam	SLG1120.sorted.bam	0.143307	174885	190	10	0.999943	0.998914	0.0678565
SLG659_DASTool_bins_51.fa	SLG1105.sorted.bam	SLG1121.sorted.bam	0.155685	380912	226	1	0.999997	0.999407	0.147796
SLG659_DASTool_bins_51.fa	SLG1105.sorted.bam	SLG1122.sorted.bam	0.155778	297752	106	1	0.999997	0.999644	0.11553
SLG659_DASTool_bins_51.fa	SLG1105.sorted.bam	SLG1123.sorted.bam	0.155242	319982	201	3	0.999991	0.999372	0.124155
SLG659_DASTool_bins_51.fa	SLG1105.sorted.bam	SLG1132.sorted.bam	0.136377	124060	208	7	0.999944	0.998323	0.0481361
SLG659_DASTool_bins_51.fa	SLG1105.sorted.bam	SLG1133.sorted.bam	0.14209	144785	195	1	0.999993	0.998653	0.0561775
SLG659_DASTool_bins_51.fa	SLG1105.sorted.bam	SLG1156.sorted.bam	0.157135	331562	102	1	0.999997	0.999692	0.128648
SLG659_DASTool_bins_51.fa	SLG1105.sorted.bam	SLG1157.sorted.bam	0.145458	186426	156	2	0.999989	0.999163	0.0723345
SLG659_DASTool_bins_51.fa	SLG1105.sorted.bam	SLG1171.sorted.bam	0.157728	356746	136	1	0.999997	0.999619	0.13842
SLG659_DASTool_bins_51.fa	SLG1105.sorted.bam	SLG1172.sorted.bam	0.12818	107383	160	17	0.999842	0.99851	0.0416653
SLG659_DASTool_bins_51.fa	SLG1105.sorted.bam	SLG1205.sorted.bam	0.135863	116831	136	1	0.999991	0.998836	0.0453312
SLG659_DASTool_bins_51.fa	SLG1105.sorted.bam	SLG1206.sorted.bam	0.142736	176589	149	7	0.99996	0.999156	0.0685177
SLG659_DASTool_bins_51.fa	SLG1105.sorted.bam	SLG1208.sorted.bam	0.132393	104980	112	3	0.999971	0.998933	0.0407329
SLG659_DASTool_bins_51.fa	SLG1105.sorted.bam	SLG1213.sorted.bam	0.156534	347492	253	3	0.999991	0.999272	0.134829
SLG659_DASTool_bins_51.fa	SLG1105.sorted.bam	SLG1214.sorted.bam	0.155484	380975	249	1	0.999997	0.999346	0.147821
SLG659_DASTool_bins_51.fa	SLG1105.sorted.bam	SLG1215.sorted.bam	0.156335	372939	159	2	0.999995	0.999574	0.144703
SLG659_DASTool_bins_51.fa	SLG1105.sorted.bam	SLG1216.sorted.bam	0.156316	373307	192	1	0.999997	0.999486	0.144846
SLG659_DASTool_bins_51.fa	SLG1105.sorted.bam	SLG191.sorted.bam	0.135242	121139	154	5	0.999959	0.998729	0.0470027
SLG659_DASTool_bins_51.fa	SLG1105.sorted.bam	SLG192.sorted.bam	0.15683	266868	208	4	0.999985	0.999221	0.103546
SLG659_DASTool_bins_51.fa	SLG1105.sorted.bam	SLG193.sorted.bam	0.150196	181399	164	4	0.999978	0.999096	0.070384
SLG659_DASTool_bins_51.fa	SLG1105.sorted.bam	SLG219.sorted.bam	0.13084	101972	138	8	0.999922	0.998647	0.0395658
SLG659_DASTool_bins_51.fa	SLG1105.sorted.bam	SLG220.sorted.bam	0.131941	95670	122	1	0.99999	0.998725	0.0371206
SLG659_DASTool_bins_51.fa	SLG1105.sorted.bam	SLG221.sorted.bam	0.15671	356405	260	15	0.999958	0.99927	0.138287
SLG659_DASTool_bins_51.fa	SLG1105.sorted.bam	SLG222.sorted.bam	0.118461	73051	147	3	0.999959	0.997988	0.0283443
SLG659_DASTool_bins_51.fa	SLG1105.sorted.bam	SLG326B.sorted.bam	0.145002	126800	146	3	0.999976	0.998849	0.0491992
SLG659_DASTool_bins_51.fa	SLG1105.sorted.bam	SLG423.sorted.bam	0.115259	35639	117	2	0.999944	0.996717	0.0138282
SLG659_DASTool_bins_51.fa	SLG1105.sorted.bam	SLG424.sorted.bam	0.156642	366867	254	27	0.999926	0.999308	0.142347
SLG659_DASTool_bins_51.fa	SLG1105.sorted.bam	SLG441.sorted.bam	0.154082	257819	151	2	0.999992	0.999414	0.100035
SLG659_DASTool_bins_51.fa	SLG1105.sorted.bam	SLG442.sorted.bam	0.156776	301436	134	3	0.99999	0.999555	0.116959
SLG659_DASTool_bins_51.fa	SLG1105.sorted.bam	SLG443.sorted.bam	0.12997	83255	93	2	0.999976	0.998883	0.0323035
SLG659_DASTool_bins_51.fa	SLG1105.sorted.bam	SLG444.sorted.bam	0.103692	34204	88	2	0.999942	0.997427	0.0132714
SLG659_DASTool_bins_51.fa	SLG1105.sorted.bam	SLG529.sorted.bam	0.117951	65863	145	10	0.999848	0.997798	0.0255553
SLG659_DASTool_bins_51.fa	SLG1105.sorted.bam	SLG530.sorted.bam	0.156147	341779	161	1	0.999997	0.999529	0.132612
SLG659_DASTool_bins_51.fa	SLG1105.sorted.bam	SLG593.sorted.bam	0.155851	321027	230	9	0.999972	0.999284	0.124561
SLG659_DASTool_bins_51.fa	SLG1105.sorted.bam	SLG595.sorted.bam	0.128532	76110	189	1	0.999987	0.997517	0.0295312
SLG659_DASTool_bins_51.fa	SLG1105.sorted.bam	SLG613.sorted.bam	0.128329	50047	126	3	0.99994	0.997482	0.0194186
SLG659_DASTool_bins_51.fa	SLG1105.sorted.bam	SLG614.sorted.bam	0.138429	90647	119	1	0.999989	0.998687	0.0351716
SLG659_DASTool_bins_51.fa	SLG1105.sorted.bam	SLG615.sorted.bam	0.144189	163212	139	5	0.999969	0.999148	0.0633273
SLG659_DASTool_bins_51.fa	SLG1105.sorted.bam	SLG618.sorted.bam	0.153126	262850	194	11	0.999958	0.999262	0.101987
SLG659_DASTool_bins_51.fa	SLG1105.sorted.bam	SLG620.sorted.bam	0.146217	165988	183	8	0.999952	0.998898	0.0644044
SLG659_DASTool_bins_51.fa	SLG1105.sorted.bam	SLG655.sorted.bam	0.155546	381111	174	1	0.999997	0.999543	0.147874
SLG659_DASTool_bins_51.fa	SLG1105.sorted.bam	SLG657.sorted.bam	0.156291	376091	212	4	0.999989	0.999436	0.145926
SLG659_DASTool_bins_51.fa	SLG1105.sorted.bam	SLG658.sorted.bam	0.155857	327308	208	2	0.999994	0.999365	0.126998
SLG659_DASTool_bins_51.fa	SLG1105.sorted.bam	SLG659.sorted.bam	0.155908	379438	253	5	0.999987	0.999333	0.147224
SLG659_DASTool_bins_51.fa	SLG1105.sorted.bam	SLG660.sorted.bam	0.155857	380157	228	1	0.999997	0.9994	0.147503
SLG659_DASTool_bins_51.fa	SLG1105.sorted.bam	SLG709.sorted.bam	0.149639	205216	178	11	0.999946	0.999133	0.0796251
SLG659_DASTool_bins_51.fa	SLG1105.sorted.bam	SLG711.sorted.bam	0.155431	381122	268	22	0.999942	0.999297	0.147878
SLG659_DASTool_bins_51.fa	SLG1105.sorted.bam	SLG712.sorted.bam	0.156006	326924	234	7	0.999979	0.999284	0.126849
SLG659_DASTool_bins_51.fa	SLG1105.sorted.bam	SLG776.sorted.bam	0.151482	247075	230	31	0.999875	0.999069	0.0958667
SLG659_DASTool_bins_51.fa	SLG1105.sorted.bam	SLG777.sorted.bam	0.112195	37827	116	7	0.999815	0.996933	0.0146771
SLG659_DASTool_bins_51.fa	SLG1105.sorted.bam	SLG778.sorted.bam	0.156005	362887	274	22	0.999939	0.999245	0.140802
SLG659_DASTool_bins_51.fa	SLG1105.sorted.bam	SLG779.sorted.bam	0.155551	380761	268	7	0.999982	0.999296	0.147738
SLG659_DASTool_bins_51.fa	SLG1105.sorted.bam	SLG886.sorted.bam	0.155855	380222	245	1	0.999997	0.999356	0.147529
SLG659_DASTool_bins_51.fa	SLG1105.sorted.bam	SLG887.sorted.bam	0.155029	309349	151	1	0.999997	0.999512	0.120029
SLG659_DASTool_bins_51.fa	SLG1105.sorted.bam	SLG888.sorted.bam	0.15327	223513	206	8	0.999964	0.999078	0.0867245
SLG659_DASTool_bins_51.fa	SLG1105.sorted.bam	SLG889.sorted.bam	0.155516	381072	269	8	0.999979	0.999294	0.147858
SLG659_DASTool_bins_51.fa	SLG1105.sorted.bam	SLG937.sorted.bam	0.156564	372281	211	3	0.999992	0.999433	0.144447
SLG659_DASTool_bins_51.fa	SLG1105.sorted.bam	SLG938.sorted.bam	0.156086	373809	170	1	0.999997	0.999545	0.14504
SLG659_DASTool_bins_51.fa	SLG1105.sorted.bam	SLG939.sorted.bam	0.156726	351184	267	17	0.999952	0.99924	0.136262
SLG659_DASTool_bins_51.fa	SLG1105.sorted.bam	SLG940.sorted.bam	0.151121	199142	244	2	0.99999	0.998775	0.0772684
SLG659_DASTool_bins_51.fa	SLG1105.sorted.bam	SLG941.sorted.bam	0.156345	370857	249	9	0.999976	0.999329	0.143895
SLG659_DASTool_bins_51.fa	SLG1105.sorted.bam	SLG942.sorted.bam	0.155821	379890	265	8	0.999979	0.999302	0.1474
SLG659_DASTool_bins_51.fa	SLG1105.sorted.bam	SLG943.sorted.bam	0.145282	179029	198	11	0.999939	0.998894	0.0694644
SLG659_DASTool_bins_51.fa	SLG1105.sorted.bam	SLG944.sorted.bam	0.155958	342246	226	7	0.99998	0.99934	0.132794
SLG659_DASTool_bins_51.fa	SLG1105.sorted.bam	SLG991.sorted.bam	0.1424	147858	200	7	0.999953	0.998647	0.0573699
SLG659_DASTool_bins_51.fa	SLG1105.sorted.bam	SLG992.sorted.bam	0.133215	115705	161	8	0.999931	0.998609	0.0448943
SLG659_DASTool_bins_51.fa	SLG1120.sorted.bam	SLG1121.sorted.bam	0.439135	1092743	132	1	0.999999	0.999879	0.423991
SLG659_DASTool_bins_51.fa	SLG1120.sorted.bam	SLG1122.sorted.bam	0.410117	854661	205	5	0.999994	0.99976	0.331614
SLG659_DASTool_bins_51.fa	SLG1120.sorted.bam	SLG1123.sorted.bam	0.415659	915840	209	1	0.999999	0.999772	0.355352
SLG659_DASTool_bins_51.fa	SLG1120.sorted.bam	SLG1132.sorted.bam	0.240343	343787	305	8	0.999977	0.999113	0.133392
SLG659_DASTool_bins_51.fa	SLG1120.sorted.bam	SLG1133.sorted.bam	0.265513	399305	382	9	0.999977	0.999043	0.154933
SLG659_DASTool_bins_51.fa	SLG1120.sorted.bam	SLG1156.sorted.bam	0.423935	948296	242	4	0.999996	0.999745	0.367945
SLG659_DASTool_bins_51.fa	SLG1120.sorted.bam	SLG1157.sorted.bam	0.304515	516250	263	11	0.999979	0.999491	0.200308
SLG659_DASTool_bins_51.fa	SLG1120.sorted.bam	SLG1171.sorted.bam	0.435492	1020257	246	1	0.999999	0.999759	0.395866
SLG659_DASTool_bins_51.fa	SLG1120.sorted.bam	SLG1172.sorted.bam	0.212918	293308	172	8	0.999973	0.999414	0.113805
SLG659_DASTool_bins_51.fa	SLG1120.sorted.bam	SLG1205.sorted.bam	0.223067	309159	183	5	0.999984	0.999408	0.119956
SLG659_DASTool_bins_51.fa	SLG1120.sorted.bam	SLG1206.sorted.bam	0.301067	500476	227	9	0.999982	0.999546	0.194188
SLG659_DASTool_bins_51.fa	SLG1120.sorted.bam	SLG1208.sorted.bam	0.203003	276680	182	6	0.999978	0.999342	0.107354
SLG659_DASTool_bins_51.fa	SLG1120.sorted.bam	SLG1213.sorted.bam	0.428371	991233	181	4	0.999996	0.999817	0.384605
SLG659_DASTool_bins_51.fa	SLG1120.sorted.bam	SLG1214.sorted.bam	0.438774	1093327	160	2	0.999998	0.999854	0.424218
SLG659_DASTool_bins_51.fa	SLG1120.sorted.bam	SLG1215.sorted.bam	0.436717	1068171	237	4	0.999996	0.999778	0.414457
SLG659_DASTool_bins_51.fa	SLG1120.sorted.bam	SLG1216.sorted.bam	0.438177	1069516	215	2	0.999998	0.999799	0.414979
SLG659_DASTool_bins_51.fa	SLG1120.sorted.bam	SLG191.sorted.bam	0.246015	334491	142	7	0.999979	0.999575	0.129785
SLG659_DASTool_bins_51.fa	SLG1120.sorted.bam	SLG192.sorted.bam	0.387094	754648	184	2	0.999997	0.999756	0.292808
SLG659_DASTool_bins_51.fa	SLG1120.sorted.bam	SLG193.sorted.bam	0.303465	490887	194	7	0.999986	0.999605	0.190467
SLG659_DASTool_bins_51.fa	SLG1120.sorted.bam	SLG219.sorted.bam	0.208241	276173	114	4	0.999986	0.999587	0.107157
SLG659_DASTool_bins_51.fa	SLG1120.sorted.bam	SLG220.sorted.bam	0.20592	258007	132	5	0.999981	0.999488	0.100108
SLG659_DASTool_bins_51.fa	SLG1120.sorted.bam	SLG221.sorted.bam	0.433286	1018389	172	4	0.999996	0.999831	0.395141
SLG659_DASTool_bins_51.fa	SLG1120.sorted.bam	SLG222.sorted.bam	0.162593	190079	146	15	0.999921	0.999232	0.0737519
SLG659_DASTool_bins_51.fa	SLG1120.sorted.bam	SLG326B.sorted.bam	0.251206	337716	143	3	0.999991	0.999577	0.131036
SLG659_DASTool_bins_51.fa	SLG1120.sorted.bam	SLG423.sorted.bam	0.0834459	83088	170	5	0.99994	0.997954	0.0322387
SLG659_DASTool_bins_51.fa	SLG1120.sorted.bam	SLG424.sorted.bam	0.437291	1051655	178	3	0.999997	0.999831	0.408049
SLG659_DASTool_bins_51.fa	SLG1120.sorted.bam	SLG441.sorted.bam	0.37749	735346	233	2	0.999997	0.999683	0.285319
SLG659_DASTool_bins_51.fa	SLG1120.sorted.bam	SLG442.sorted.bam	0.413139	862291	249	3	0.999997	0.999711	0.334574
SLG659_DASTool_bins_51.fa	SLG1120.sorted.bam	SLG443.sorted.bam	0.17188	211652	155	13	0.999939	0.999268	0.0821223
SLG659_DASTool_bins_51.fa	SLG1120.sorted.bam	SLG444.sorted.bam	0.0819011	81963	102	2	0.999976	0.998756	0.0318022
SLG659_DASTool_bins_51.fa	SLG1120.sorted.bam	SLG529.sorted.bam	0.146513	173981	131	4	0.999977	0.999247	0.0675057
SLG659_DASTool_bins_51.fa	SLG1120.sorted.bam	SLG530.sorted.bam	0.425681	977247	214	4	0.999996	0.999781	0.379178
SLG659_DASTool_bins_51.fa	SLG1120.sorted.bam	SLG593.sorted.bam	0.416513	916803	172	6	0.999993	0.999812	0.355725
SLG659_DASTool_bins_51.fa	SLG1120.sorted.bam	SLG595.sorted.bam	0.165947	194242	276	17	0.999912	0.998579	0.0753671
SLG659_DASTool_bins_51.fa	SLG1120.sorted.bam	SLG613.sorted.bam	0.111832	119220	210	7	0.999941	0.998239	0.0462581
SLG659_DASTool_bins_51.fa	SLG1120.sorted.bam	SLG614.sorted.bam	0.187722	229705	172	9	0.999961	0.999251	0.089127
SLG659_DASTool_bins_51.fa	SLG1120.sorted.bam	SLG615.sorted.bam	0.300425	462137	296	10	0.999978	0.999359	0.179312
SLG659_DASTool_bins_51.fa	SLG1120.sorted.bam	SLG618.sorted.bam	0.385655	749816	159	3	0.999996	0.999788	0.290933
SLG659_DASTool_bins_51.fa	SLG1120.sorted.bam	SLG620.sorted.bam	0.294092	465586	162	3	0.999994	0.999652	0.18065
SLG659_DASTool_bins_51.fa	SLG1120.sorted.bam	SLG655.sorted.bam	0.438813	1093289	212	2	0.999998	0.999806	0.424203
SLG659_DASTool_bins_51.fa	SLG1120.sorted.bam	SLG657.sorted.bam	0.438661	1077839	173	3	0.999997	0.999839	0.418208
SLG659_DASTool_bins_51.fa	SLG1120.sorted.bam	SLG658.sorted.bam	0.416286	934235	187	4	0.999996	0.9998	0.362489
SLG659_DASTool_bins_51.fa	SLG1120.sorted.bam	SLG659.sorted.bam	0.438979	1087244	166	1	0.999999	0.999847	0.421858
SLG659_DASTool_bins_51.fa	SLG1120.sorted.bam	SLG660.sorted.bam	0.439088	1089956	190	2	0.999998	0.999826	0.42291
SLG659_DASTool_bins_51.fa	SLG1120.sorted.bam	SLG709.sorted.bam	0.339286	581669	191	5	0.999991	0.999672	0.225691
SLG659_DASTool_bins_51.fa	SLG1120.sorted.bam	SLG711.sorted.bam	0.438519	1093393	182	1	0.999999	0.999834	0.424243
SLG659_DASTool_bins_51.fa	SLG1120.sorted.bam	SLG712.sorted.bam	0.418715	933229	167	1	0.999999	0.999821	0.362099
SLG659_DASTool_bins_51.fa	SLG1120.sorted.bam	SLG776.sorted.bam	0.372822	705665	209	10	0.999986	0.999704	0.273803
SLG659_DASTool_bins_51.fa	SLG1120.sorted.bam	SLG777.sorted.bam	0.0861149	87349	198	16	0.999817	0.997733	0.033892
SLG659_DASTool_bins_51.fa	SLG1120.sorted.bam	SLG778.sorted.bam	0.434701	1039932	160	3	0.999997	0.999846	0.4035
SLG659_DASTool_bins_51.fa	SLG1120.sorted.bam	SLG779.sorted.bam	0.438901	1092510	184	5	0.999995	0.999832	0.423901
SLG659_DASTool_bins_51.fa	SLG1120.sorted.bam	SLG886.sorted.bam	0.439032	1089806	170	1	0.999999	0.999844	0.422852
SLG659_DASTool_bins_51.fa	SLG1120.sorted.bam	SLG887.sorted.bam	0.408959	885091	221	3	0.999997	0.99975	0.343421
SLG659_DASTool_bins_51.fa	SLG1120.sorted.bam	SLG888.sorted.bam	0.345414	617850	191	3	0.999995	0.999691	0.23973
SLG659_DASTool_bins_51.fa	SLG1120.sorted.bam	SLG889.sorted.bam	0.438819	1093306	191	3	0.999997	0.999825	0.42421
SLG659_DASTool_bins_51.fa	SLG1120.sorted.bam	SLG937.sorted.bam	0.436885	1063504	203	2	0.999998	0.999809	0.412646
SLG659_DASTool_bins_51.fa	SLG1120.sorted.bam	SLG938.sorted.bam	0.438416	1073315	201	2	0.999998	0.999813	0.416453
SLG659_DASTool_bins_51.fa	SLG1120.sorted.bam	SLG939.sorted.bam	0.429283	1002379	183	4	0.999996	0.999817	0.388929
SLG659_DASTool_bins_51.fa	SLG1120.sorted.bam	SLG940.sorted.bam	0.314966	539003	169	4	0.999993	0.999686	0.209137
SLG659_DASTool_bins_51.fa	SLG1120.sorted.bam	SLG941.sorted.bam	0.435712	1059621	186	2	0.999998	0.999824	0.41114
SLG659_DASTool_bins_51.fa	SLG1120.sorted.bam	SLG942.sorted.bam	0.439148	1089556	184	4	0.999996	0.999831	0.422755
SLG659_DASTool_bins_51.fa	SLG1120.sorted.bam	SLG943.sorted.bam	0.310719	504534	185	6	0.999988	0.999633	0.195762
SLG659_DASTool_bins_51.fa	SLG1120.sorted.bam	SLG944.sorted.bam	0.426913	980822	160	1	0.999999	0.999837	0.380565
SLG659_DASTool_bins_51.fa	SLG1120.sorted.bam	SLG991.sorted.bam	0.269737	410490	194	11	0.999973	0.999527	0.159273
SLG659_DASTool_bins_51.fa	SLG1120.sorted.bam	SLG992.sorted.bam	0.22195	314310	165	7	0.999978	0.999475	0.121954
SLG659_DASTool_bins_51.fa	SLG1121.sorted.bam	SLG1122.sorted.bam	0.769193	1934685	245	1	0.999999	0.999873	0.75067
SLG659_DASTool_bins_51.fa	SLG1121.sorted.bam	SLG1123.sorted.bam	0.825048	2105092	147	1	1	0.99993	0.816789
SLG659_DASTool_bins_51.fa	SLG1121.sorted.bam	SLG1132.sorted.bam	0.303092	749740	425	7	0.999991	0.999433	0.290904
SLG659_DASTool_bins_51.fa	SLG1121.sorted.bam	SLG1133.sorted.bam	0.353287	881925	563	5	0.999994	0.999362	0.342193
SLG659_DASTool_bins_51.fa	SLG1121.sorted.bam	SLG1156.sorted.bam	0.853052	2171905	259	7	0.999997	0.999881	0.842713
SLG659_DASTool_bins_51.fa	SLG1121.sorted.bam	SLG1157.sorted.bam	0.461159	1172675	289	11	0.999991	0.999754	0.455005
SLG659_DASTool_bins_51.fa	SLG1121.sorted.bam	SLG1171.sorted.bam	0.920845	2354287	325	2	0.999999	0.999862	0.913478
SLG659_DASTool_bins_51.fa	SLG1121.sorted.bam	SLG1172.sorted.bam	0.260224	645913	175	9	0.999986	0.999729	0.250618
SLG659_DASTool_bins_51.fa	SLG1121.sorted.bam	SLG1205.sorted.bam	0.277632	687563	164	2	0.999997	0.999761	0.266779
SLG659_DASTool_bins_51.fa	SLG1121.sorted.bam	SLG1206.sorted.bam	0.43991	1117457	243	8	0.999993	0.999783	0.43358
SLG659_DASTool_bins_51.fa	SLG1121.sorted.bam	SLG1208.sorted.bam	0.248146	615499	249	2	0.999997	0.999595	0.238818
SLG659_DASTool_bins_51.fa	SLG1121.sorted.bam	SLG1213.sorted.bam	0.894035	2292097	163	6	0.999997	0.999929	0.889348
SLG659_DASTool_bins_51.fa	SLG1121.sorted.bam	SLG1214.sorted.bam	0.997333	2566330	86	8	0.999997	0.999966	0.995752
SLG659_DASTool_bins_51.fa	SLG1121.sorted.bam	SLG1215.sorted.bam	0.970545	2494783	204	7	0.999997	0.999918	0.967992
SLG659_DASTool_bins_51.fa	SLG1121.sorted.bam	SLG1216.sorted.bam	0.971623	2495882	184	7	0.999997	0.999926	0.968418
SLG659_DASTool_bins_51.fa	SLG1121.sorted.bam	SLG191.sorted.bam	0.309696	722018	159	3	0.999996	0.99978	0.280148
SLG659_DASTool_bins_51.fa	SLG1121.sorted.bam	SLG192.sorted.bam	0.683949	1704361	145	4	0.999998	0.999915	0.661303
SLG659_DASTool_bins_51.fa	SLG1121.sorted.bam	SLG193.sorted.bam	0.440305	1091139	216	4	0.999996	0.999802	0.423369
SLG659_DASTool_bins_51.fa	SLG1121.sorted.bam	SLG219.sorted.bam	0.24453	595510	98	4	0.999993	0.999835	0.231062
SLG659_DASTool_bins_51.fa	SLG1121.sorted.bam	SLG220.sorted.bam	0.242667	550641	126	2	0.999996	0.999771	0.213652
SLG659_DASTool_bins_51.fa	SLG1121.sorted.bam	SLG221.sorted.bam	0.921175	2357189	104	3	0.999999	0.999956	0.914604
SLG659_DASTool_bins_51.fa	SLG1121.sorted.bam	SLG222.sorted.bam	0.179488	406937	175	2	0.999995	0.99957	0.157894
SLG659_DASTool_bins_51.fa	SLG1121.sorted.bam	SLG326B.sorted.bam	0.327634	738926	144	2	0.999997	0.999805	0.286708
SLG659_DASTool_bins_51.fa	SLG1121.sorted.bam	SLG423.sorted.bam	0.0741669	168591	221	11	0.999935	0.998689	0.0654144
SLG659_DASTool_bins_51.fa	SLG1121.sorted.bam	SLG424.sorted.bam	0.951564	2440909	102	8	0.999997	0.999958	0.947088
SLG659_DASTool_bins_51.fa	SLG1121.sorted.bam	SLG441.sorted.bam	0.660283	1658586	254	1	0.999999	0.999847	0.643542
SLG659_DASTool_bins_51.fa	SLG1121.sorted.bam	SLG442.sorted.bam	0.781928	1953940	291	3	0.999998	0.999851	0.758141
SLG659_DASTool_bins_51.fa	SLG1121.sorted.bam	SLG443.sorted.bam	0.191518	457115	197	6	0.999987	0.999569	0.177364
SLG659_DASTool_bins_51.fa	SLG1121.sorted.bam	SLG444.sorted.bam	0.0775878	172481	108	1	0.999994	0.999374	0.0669237
SLG659_DASTool_bins_51.fa	SLG1121.sorted.bam	SLG529.sorted.bam	0.156358	377371	166	2	0.999995	0.99956	0.146422
SLG659_DASTool_bins_51.fa	SLG1121.sorted.bam	SLG530.sorted.bam	0.88099	2255582	191	5	0.999998	0.999915	0.87518
SLG659_DASTool_bins_51.fa	SLG1121.sorted.bam	SLG593.sorted.bam	0.825371	2099201	142	11	0.999995	0.999932	0.814503
SLG659_DASTool_bins_51.fa	SLG1121.sorted.bam	SLG595.sorted.bam	0.176764	414019	394	11	0.999973	0.999048	0.160642
SLG659_DASTool_bins_51.fa	SLG1121.sorted.bam	SLG613.sorted.bam	0.108095	249378	256	10	0.99996	0.998973	0.0967603
SLG659_DASTool_bins_51.fa	SLG1121.sorted.bam	SLG614.sorted.bam	0.21176	487770	220	4	0.999992	0.999549	0.189258
SLG659_DASTool_bins_51.fa	SLG1121.sorted.bam	SLG615.sorted.bam	0.420965	1003281	469	33	0.999967	0.999533	0.389279
SLG659_DASTool_bins_51.fa	SLG1121.sorted.bam	SLG618.sorted.bam	0.677764	1687962	122	3	0.999998	0.999928	0.65494
SLG659_DASTool_bins_51.fa	SLG1121.sorted.bam	SLG620.sorted.bam	0.416032	1030340	171	1	0.999999	0.999834	0.399779
SLG659_DASTool_bins_51.fa	SLG1121.sorted.bam	SLG655.sorted.bam	0.997325	2566191	203	1	1	0.999921	0.995699
SLG659_DASTool_bins_51.fa	SLG1121.sorted.bam	SLG657.sorted.bam	0.979988	2518688	144	0	1	0.999943	0.977267
SLG659_DASTool_bins_51.fa	SLG1121.sorted.bam	SLG658.sorted.bam	0.84144	2156244	147	3	0.999999	0.999932	0.836636
SLG659_DASTool_bins_51.fa	SLG1121.sorted.bam	SLG659.sorted.bam	0.990192	2546341	117	1	1	0.999954	0.987997
SLG659_DASTool_bins_51.fa	SLG1121.sorted.bam	SLG660.sorted.bam	0.993296	2554292	120	4	0.999998	0.999953	0.991082
SLG659_DASTool_bins_51.fa	SLG1121.sorted.bam	SLG709.sorted.bam	0.524839	1290298	193	1	0.999999	0.99985	0.500644
SLG659_DASTool_bins_51.fa	SLG1121.sorted.bam	SLG711.sorted.bam	0.997325	2567208	107	4	0.999998	0.999958	0.996093
SLG659_DASTool_bins_51.fa	SLG1121.sorted.bam	SLG712.sorted.bam	0.841461	2146873	127	2	0.999999	0.999941	0.833
SLG659_DASTool_bins_51.fa	SLG1121.sorted.bam	SLG776.sorted.bam	0.635253	1585691	176	2	0.999999	0.999889	0.615258
SLG659_DASTool_bins_51.fa	SLG1121.sorted.bam	SLG777.sorted.bam	0.0787658	182696	241	10	0.999945	0.998681	0.0708872
SLG659_DASTool_bins_51.fa	SLG1121.sorted.bam	SLG778.sorted.bam	0.943021	2419449	100	8	0.999997	0.999959	0.938762
SLG659_DASTool_bins_51.fa	SLG1121.sorted.bam	SLG779.sorted.bam	0.996437	2563400	110	6	0.999998	0.999957	0.994616
SLG659_DASTool_bins_51.fa	SLG1121.sorted.bam	SLG886.sorted.bam	0.9935	2554765	116	2	0.999999	0.999955	0.991265
SLG659_DASTool_bins_51.fa	SLG1121.sorted.bam	SLG887.sorted.bam	0.794778	2028723	238	0	1	0.999883	0.787158
SLG659_DASTool_bins_51.fa	SLG1121.sorted.bam	SLG888.sorted.bam	0.557053	1388541	164	4	0.999997	0.999882	0.538763
SLG659_DASTool_bins_51.fa	SLG1121.sorted.bam	SLG889.sorted.bam	0.997518	2566283	113	8	0.999997	0.999956	0.995734
SLG659_DASTool_bins_51.fa	SLG1121.sorted.bam	SLG937.sorted.bam	0.965965	2481951	159	3	0.999999	0.999936	0.963013
SLG659_DASTool_bins_51.fa	SLG1121.sorted.bam	SLG938.sorted.bam	0.974241	2503646	160	3	0.999999	0.999936	0.971431
SLG659_DASTool_bins_51.fa	SLG1121.sorted.bam	SLG939.sorted.bam	0.904033	2318805	106	2	0.999999	0.999954	0.899711
SLG659_DASTool_bins_51.fa	SLG1121.sorted.bam	SLG940.sorted.bam	0.482028	1214467	148	7	0.999994	0.999878	0.471221
SLG659_DASTool_bins_51.fa	SLG1121.sorted.bam	SLG941.sorted.bam	0.962615	2473828	109	7	0.999997	0.999956	0.959861
SLG659_DASTool_bins_51.fa	SLG1121.sorted.bam	SLG942.sorted.bam	0.992816	2553099	106	10	0.999996	0.999958	0.990619
SLG659_DASTool_bins_51.fa	SLG1121.sorted.bam	SLG943.sorted.bam	0.449975	1113637	172	5	0.999996	0.999846	0.432098
SLG659_DASTool_bins_51.fa	SLG1121.sorted.bam	SLG944.sorted.bam	0.882761	2262132	139	6	0.999997	0.999939	0.877722
SLG659_DASTool_bins_51.fa	SLG1121.sorted.bam	SLG991.sorted.bam	0.357787	896632	265	6	0.999993	0.999704	0.347899
SLG659_DASTool_bins_51.fa	SLG1121.sorted.bam	SLG992.sorted.bam	0.279798	700453	205	6	0.999991	0.999707	0.27178
SLG659_DASTool_bins_51.fa	SLG1122.sorted.bam	SLG1123.sorted.bam	0.685837	1615364	227	3	0.999998	0.999859	0.626772
SLG659_DASTool_bins_51.fa	SLG1122.sorted.bam	SLG1132.sorted.bam	0.292515	587732	238	6	0.99999	0.999595	0.228044
SLG659_DASTool_bins_51.fa	SLG1122.sorted.bam	SLG1133.sorted.bam	0.334949	688503	340	8	0.999988	0.999506	0.267144
SLG659_DASTool_bins_51.fa	SLG1122.sorted.bam	SLG1156.sorted.bam	0.709114	1671240	156	4	0.999998	0.999907	0.648452
SLG659_DASTool_bins_51.fa	SLG1122.sorted.bam	SLG1157.sorted.bam	0.41951	905699	211	8	0.999991	0.999767	0.351417
SLG659_DASTool_bins_51.fa	SLG1122.sorted.bam	SLG1171.sorted.bam	0.74713	1804967	164	1	0.999999	0.999909	0.700339
SLG659_DASTool_bins_51.fa	SLG1122.sorted.bam	SLG1172.sorted.bam	0.253543	504263	208	10	0.99998	0.999588	0.195657
SLG659_DASTool_bins_51.fa	SLG1122.sorted.bam	SLG1205.sorted.bam	0.267714	537491	194	4	0.999993	0.999639	0.20855
SLG659_DASTool_bins_51.fa	SLG1122.sorted.bam	SLG1206.sorted.bam	0.402582	862203	177	14	0.999984	0.999795	0.33454
SLG659_DASTool_bins_51.fa	SLG1122.sorted.bam	SLG1208.sorted.bam	0.241367	481239	161	4	0.999992	0.999665	0.186724
SLG659_DASTool_bins_51.fa	SLG1122.sorted.bam	SLG1213.sorted.bam	0.72387	1749284	267	5	0.999997	0.999847	0.678733
SLG659_DASTool_bins_51.fa	SLG1122.sorted.bam	SLG1214.sorted.bam	0.768731	1935704	251	1	0.999999	0.99987	0.751066
SLG659_DASTool_bins_51.fa	SLG1122.sorted.bam	SLG1215.sorted.bam	0.758145	1888190	184	2	0.999999	0.999903	0.73263
SLG659_DASTool_bins_51.fa	SLG1122.sorted.bam	SLG1216.sorted.bam	0.763847	1895235	222	2	0.999999	0.999883	0.735363
SLG659_DASTool_bins_51.fa	SLG1122.sorted.bam	SLG191.sorted.bam	0.305428	578918	152	3	0.999995	0.999737	0.224624
SLG659_DASTool_bins_51.fa	SLG1122.sorted.bam	SLG192.sorted.bam	0.607425	1335383	220	8	0.999994	0.999835	0.518137
SLG659_DASTool_bins_51.fa	SLG1122.sorted.bam	SLG193.sorted.bam	0.416365	863764	172	12	0.999986	0.999801	0.335146
SLG659_DASTool_bins_51.fa	SLG1122.sorted.bam	SLG219.sorted.bam	0.241811	469966	133	4	0.999991	0.999717	0.18235
SLG659_DASTool_bins_51.fa	SLG1122.sorted.bam	SLG220.sorted.bam	0.243687	448066	140	5	0.999989	0.999688	0.173852
SLG659_DASTool_bins_51.fa	SLG1122.sorted.bam	SLG221.sorted.bam	0.743379	1802227	248	7	0.999996	0.999862	0.699276
SLG659_DASTool_bins_51.fa	SLG1122.sorted.bam	SLG222.sorted.bam	0.183005	331068	155	4	0.999988	0.999532	0.128457
SLG659_DASTool_bins_51.fa	SLG1122.sorted.bam	SLG326B.sorted.bam	0.32487	595253	154	1	0.999998	0.999741	0.230962
SLG659_DASTool_bins_51.fa	SLG1122.sorted.bam	SLG423.sorted.bam	0.0772901	134249	136	8	0.99994	0.998987	0.0520895
SLG659_DASTool_bins_51.fa	SLG1122.sorted.bam	SLG424.sorted.bam	0.75693	1859623	254	19	0.99999	0.999863	0.721546
SLG659_DASTool_bins_51.fa	SLG1122.sorted.bam	SLG441.sorted.bam	0.586274	1295508	179	0	1	0.999862	0.502665
SLG659_DASTool_bins_51.fa	SLG1122.sorted.bam	SLG442.sorted.bam	0.674193	1520908	156	1	0.999999	0.999897	0.590122
SLG659_DASTool_bins_51.fa	SLG1122.sorted.bam	SLG443.sorted.bam	0.19205	363927	94	6	0.999984	0.999742	0.141206
SLG659_DASTool_bins_51.fa	SLG1122.sorted.bam	SLG444.sorted.bam	0.0826585	139174	92	1	0.999993	0.999339	0.0540004
SLG659_DASTool_bins_51.fa	SLG1122.sorted.bam	SLG529.sorted.bam	0.15832	298471	174	16	0.999946	0.999417	0.115809
SLG659_DASTool_bins_51.fa	SLG1122.sorted.bam	SLG530.sorted.bam	0.714666	1719636	201	5	0.999997	0.999883	0.66723
SLG659_DASTool_bins_51.fa	SLG1122.sorted.bam	SLG593.sorted.bam	0.69097	1615975	249	7	0.999996	0.999846	0.627009
SLG659_DASTool_bins_51.fa	SLG1122.sorted.bam	SLG595.sorted.bam	0.181472	335474	275	12	0.999964	0.99918	0.130166
SLG659_DASTool_bins_51.fa	SLG1122.sorted.bam	SLG613.sorted.bam	0.113067	200919	179	9	0.999955	0.999109	0.0779579
SLG659_DASTool_bins_51.fa	SLG1122.sorted.bam	SLG614.sorted.bam	0.213912	392394	143	5	0.999987	0.999636	0.152251
SLG659_DASTool_bins_51.fa	SLG1122.sorted.bam	SLG615.sorted.bam	0.402075	798576	265	5	0.999994	0.999668	0.309853
SLG659_DASTool_bins_51.fa	SLG1122.sorted.bam	SLG618.sorted.bam	0.599198	1315451	191	6	0.999995	0.999855	0.510403
SLG659_DASTool_bins_51.fa	SLG1122.sorted.bam	SLG620.sorted.bam	0.391851	806816	215	2	0.999998	0.999734	0.31305
SLG659_DASTool_bins_51.fa	SLG1122.sorted.bam	SLG655.sorted.bam	0.768732	1935543	199	1	0.999999	0.999897	0.751003
SLG659_DASTool_bins_51.fa	SLG1122.sorted.bam	SLG657.sorted.bam	0.764739	1906714	235	0	1	0.999877	0.739817
SLG659_DASTool_bins_51.fa	SLG1122.sorted.bam	SLG658.sorted.bam	0.688085	1645795	232	4	0.999998	0.999859	0.638579
SLG659_DASTool_bins_51.fa	SLG1122.sorted.bam	SLG659.sorted.bam	0.767537	1924057	255	4	0.999998	0.999867	0.746546
SLG659_DASTool_bins_51.fa	SLG1122.sorted.bam	SLG660.sorted.bam	0.768207	1928618	248	1	0.999999	0.999871	0.748316
SLG659_DASTool_bins_51.fa	SLG1122.sorted.bam	SLG709.sorted.bam	0.485926	1019445	205	19	0.999981	0.999799	0.395551
SLG659_DASTool_bins_51.fa	SLG1122.sorted.bam	SLG711.sorted.bam	0.768252	1935773	278	16	0.999992	0.999856	0.751092
SLG659_DASTool_bins_51.fa	SLG1122.sorted.bam	SLG712.sorted.bam	0.699066	1650940	239	6	0.999996	0.999855	0.640575
SLG659_DASTool_bins_51.fa	SLG1122.sorted.bam	SLG776.sorted.bam	0.569075	1242110	234	9	0.999993	0.999812	0.481947
SLG659_DASTool_bins_51.fa	SLG1122.sorted.bam	SLG777.sorted.bam	0.0828042	146660	179	18	0.999877	0.998779	0.056905
SLG659_DASTool_bins_51.fa	SLG1122.sorted.bam	SLG778.sorted.bam	0.750376	1839808	267	11	0.999994	0.999855	0.713857
SLG659_DASTool_bins_51.fa	SLG1122.sorted.bam	SLG779.sorted.bam	0.768707	1934143	274	13	0.999993	0.999858	0.75046
SLG659_DASTool_bins_51.fa	SLG1122.sorted.bam	SLG886.sorted.bam	0.768846	1929699	238	0	1	0.999877	0.748736
SLG659_DASTool_bins_51.fa	SLG1122.sorted.bam	SLG887.sorted.bam	0.666472	1560409	173	0	1	0.999889	0.605449
SLG659_DASTool_bins_51.fa	SLG1122.sorted.bam	SLG888.sorted.bam	0.504521	1083256	253	3	0.999997	0.999766	0.42031
SLG659_DASTool_bins_51.fa	SLG1122.sorted.bam	SLG889.sorted.bam	0.768705	1935531	291	10	0.999995	0.99985	0.750998
SLG659_DASTool_bins_51.fa	SLG1122.sorted.bam	SLG937.sorted.bam	0.758677	1882223	218	1	0.999999	0.999884	0.730315
SLG659_DASTool_bins_51.fa	SLG1122.sorted.bam	SLG938.sorted.bam	0.76347	1898782	190	0	1	0.9999	0.73674
SLG659_DASTool_bins_51.fa	SLG1122.sorted.bam	SLG939.sorted.bam	0.727383	1766935	276	11	0.999994	0.999844	0.685582
SLG659_DASTool_bins_51.fa	SLG1122.sorted.bam	SLG940.sorted.bam	0.440122	941371	277	5	0.999995	0.999706	0.365258
SLG659_DASTool_bins_51.fa	SLG1122.sorted.bam	SLG941.sorted.bam	0.755791	1875288	267	1	0.999999	0.999858	0.727624
SLG659_DASTool_bins_51.fa	SLG1122.sorted.bam	SLG942.sorted.bam	0.768153	1928267	263	4	0.999998	0.999864	0.74818
SLG659_DASTool_bins_51.fa	SLG1122.sorted.bam	SLG943.sorted.bam	0.424107	879402	217	9	0.99999	0.999753	0.341214
SLG659_DASTool_bins_51.fa	SLG1122.sorted.bam	SLG944.sorted.bam	0.716012	1725852	223	10	0.999994	0.999871	0.669642
SLG659_DASTool_bins_51.fa	SLG1122.sorted.bam	SLG991.sorted.bam	0.336888	696291	248	5	0.999993	0.999644	0.270165
SLG659_DASTool_bins_51.fa	SLG1122.sorted.bam	SLG992.sorted.bam	0.267563	541749	170	10	0.999982	0.999686	0.210202
SLG659_DASTool_bins_51.fa	SLG1123.sorted.bam	SLG1132.sorted.bam	0.293989	628855	418	29	0.999954	0.999335	0.244
SLG659_DASTool_bins_51.fa	SLG1123.sorted.bam	SLG1133.sorted.bam	0.34002	741512	507	21	0.999972	0.999316	0.287711
SLG659_DASTool_bins_51.fa	SLG1123.sorted.bam	SLG1156.sorted.bam	0.743756	1805647	244	11	0.999994	0.999865	0.700603
SLG659_DASTool_bins_51.fa	SLG1123.sorted.bam	SLG1157.sorted.bam	0.431001	979153	234	26	0.999973	0.999761	0.379918
SLG659_DASTool_bins_51.fa	SLG1123.sorted.bam	SLG1171.sorted.bam	0.787686	1949172	316	3	0.999998	0.999838	0.756291
SLG659_DASTool_bins_51.fa	SLG1123.sorted.bam	SLG1172.sorted.bam	0.255747	544414	231	14	0.999974	0.999576	0.211236
SLG659_DASTool_bins_51.fa	SLG1123.sorted.bam	SLG1205.sorted.bam	0.271498	579314	188	4	0.999993	0.999675	0.224778
SLG659_DASTool_bins_51.fa	SLG1123.sorted.bam	SLG1206.sorted.bam	0.412091	931026	269	13	0.999986	0.999711	0.361244
SLG659_DASTool_bins_51.fa	SLG1123.sorted.bam	SLG1208.sorted.bam	0.244943	520753	228	10	0.999981	0.999562	0.202056
SLG659_DASTool_bins_51.fa	SLG1123.sorted.bam	SLG1213.sorted.bam	0.766471	1897786	228	5	0.999997	0.99988	0.736353
SLG659_DASTool_bins_51.fa	SLG1123.sorted.bam	SLG1214.sorted.bam	0.824909	2106766	115	3	0.999999	0.999945	0.817439
SLG659_DASTool_bins_51.fa	SLG1123.sorted.bam	SLG1215.sorted.bam	0.811895	2054554	164	5	0.999998	0.99992	0.79718
SLG659_DASTool_bins_51.fa	SLG1123.sorted.bam	SLG1216.sorted.bam	0.814634	2056761	187	6	0.999997	0.999909	0.798036
SLG659_DASTool_bins_51.fa	SLG1123.sorted.bam	SLG191.sorted.bam	0.30382	615508	185	5	0.999992	0.999699	0.238821
SLG659_DASTool_bins_51.fa	SLG1123.sorted.bam	SLG192.sorted.bam	0.622566	1429176	167	3	0.999998	0.999883	0.554529
SLG659_DASTool_bins_51.fa	SLG1123.sorted.bam	SLG193.sorted.bam	0.417059	917391	246	10	0.999989	0.999732	0.355954
SLG659_DASTool_bins_51.fa	SLG1123.sorted.bam	SLG219.sorted.bam	0.242675	505572	99	2	0.999996	0.999804	0.196165
SLG659_DASTool_bins_51.fa	SLG1123.sorted.bam	SLG220.sorted.bam	0.24048	468242	132	4	0.999991	0.999718	0.181681
SLG659_DASTool_bins_51.fa	SLG1123.sorted.bam	SLG221.sorted.bam	0.787014	1951834	118	5	0.999997	0.99994	0.757324
SLG659_DASTool_bins_51.fa	SLG1123.sorted.bam	SLG222.sorted.bam	0.179905	347253	174	13	0.999963	0.999499	0.134736
SLG659_DASTool_bins_51.fa	SLG1123.sorted.bam	SLG326B.sorted.bam	0.320076	628730	165	3	0.999995	0.999738	0.243951
SLG659_DASTool_bins_51.fa	SLG1123.sorted.bam	SLG423.sorted.bam	0.0763252	143775	200	23	0.99984	0.998609	0.0557856
SLG659_DASTool_bins_51.fa	SLG1123.sorted.bam	SLG424.sorted.bam	0.805511	2017702	114	6	0.999997	0.999944	0.782881
SLG659_DASTool_bins_51.fa	SLG1123.sorted.bam	SLG441.sorted.bam	0.600876	1388921	253	1	0.999999	0.999818	0.53891
SLG659_DASTool_bins_51.fa	SLG1123.sorted.bam	SLG442.sorted.bam	0.69708	1634299	294	7	0.999996	0.99982	0.634118
SLG659_DASTool_bins_51.fa	SLG1123.sorted.bam	SLG443.sorted.bam	0.191097	388328	184	12	0.999969	0.999526	0.150674
SLG659_DASTool_bins_51.fa	SLG1123.sorted.bam	SLG444.sorted.bam	0.0813287	148938	92	1	0.999993	0.999382	0.0577889
SLG659_DASTool_bins_51.fa	SLG1123.sorted.bam	SLG529.sorted.bam	0.156	317660	220	12	0.999962	0.999307	0.123254
SLG659_DASTool_bins_51.fa	SLG1123.sorted.bam	SLG530.sorted.bam	0.759029	1869420	223	3	0.999998	0.999881	0.725347
SLG659_DASTool_bins_51.fa	SLG1123.sorted.bam	SLG593.sorted.bam	0.722562	1744821	175	5	0.999997	0.9999	0.677002
SLG659_DASTool_bins_51.fa	SLG1123.sorted.bam	SLG595.sorted.bam	0.177564	352056	409	35	0.999901	0.998838	0.1366
SLG659_DASTool_bins_51.fa	SLG1123.sorted.bam	SLG613.sorted.bam	0.110921	213123	259	16	0.999925	0.998785	0.0826931
SLG659_DASTool_bins_51.fa	SLG1123.sorted.bam	SLG614.sorted.bam	0.211008	416851	221	5	0.999988	0.99947	0.161741
SLG659_DASTool_bins_51.fa	SLG1123.sorted.bam	SLG615.sorted.bam	0.403968	852271	443	21	0.999975	0.99948	0.330687
SLG659_DASTool_bins_51.fa	SLG1123.sorted.bam	SLG618.sorted.bam	0.615099	1414339	113	2	0.999999	0.99992	0.548773
SLG659_DASTool_bins_51.fa	SLG1123.sorted.bam	SLG620.sorted.bam	0.399275	869962	210	5	0.999994	0.999759	0.337551
SLG659_DASTool_bins_51.fa	SLG1123.sorted.bam	SLG655.sorted.bam	0.824878	2106645	157	1	1	0.999925	0.817392
SLG659_DASTool_bins_51.fa	SLG1123.sorted.bam	SLG657.sorted.bam	0.818275	2073463	143	0	1	0.999931	0.804517
SLG659_DASTool_bins_51.fa	SLG1123.sorted.bam	SLG658.sorted.bam	0.727816	1785419	180	2	0.999999	0.999899	0.692754
SLG659_DASTool_bins_51.fa	SLG1123.sorted.bam	SLG659.sorted.bam	0.822079	2092417	128	1	1	0.999939	0.811871
SLG659_DASTool_bins_51.fa	SLG1123.sorted.bam	SLG660.sorted.bam	0.824105	2099222	114	0	1	0.999946	0.814512
SLG659_DASTool_bins_51.fa	SLG1123.sorted.bam	SLG709.sorted.bam	0.491213	1085250	243	8	0.999993	0.999776	0.421084
SLG659_DASTool_bins_51.fa	SLG1123.sorted.bam	SLG711.sorted.bam	0.824546	2107085	110	3	0.999999	0.999948	0.817562
SLG659_DASTool_bins_51.fa	SLG1123.sorted.bam	SLG712.sorted.bam	0.735387	1785695	134	5	0.999997	0.999925	0.692861
SLG659_DASTool_bins_51.fa	SLG1123.sorted.bam	SLG776.sorted.bam	0.581347	1328788	206	7	0.999995	0.999845	0.515578
SLG659_DASTool_bins_51.fa	SLG1123.sorted.bam	SLG777.sorted.bam	0.0804663	153032	255	21	0.999863	0.998334	0.0593774
SLG659_DASTool_bins_51.fa	SLG1123.sorted.bam	SLG778.sorted.bam	0.79718	1996045	120	3	0.999998	0.99994	0.774478
SLG659_DASTool_bins_51.fa	SLG1123.sorted.bam	SLG779.sorted.bam	0.82493	2105224	115	3	0.999999	0.999945	0.81684
SLG659_DASTool_bins_51.fa	SLG1123.sorted.bam	SLG886.sorted.bam	0.823999	2099271	119	0	1	0.999943	0.814531
SLG659_DASTool_bins_51.fa	SLG1123.sorted.bam	SLG887.sorted.bam	0.700257	1688791	240	6	0.999996	0.999858	0.655262
SLG659_DASTool_bins_51.fa	SLG1123.sorted.bam	SLG888.sorted.bam	0.518499	1166820	169	7	0.999994	0.999855	0.452734
SLG659_DASTool_bins_51.fa	SLG1123.sorted.bam	SLG889.sorted.bam	0.825034	2106719	118	10	0.999995	0.999944	0.81742
SLG659_DASTool_bins_51.fa	SLG1123.sorted.bam	SLG937.sorted.bam	0.810835	2046248	193	1	1	0.999906	0.793957
SLG659_DASTool_bins_51.fa	SLG1123.sorted.bam	SLG938.sorted.bam	0.815435	2062487	178	2	0.999999	0.999914	0.800258
SLG659_DASTool_bins_51.fa	SLG1123.sorted.bam	SLG939.sorted.bam	0.771845	1917423	125	6	0.999997	0.999935	0.743972
SLG659_DASTool_bins_51.fa	SLG1123.sorted.bam	SLG940.sorted.bam	0.451748	1017325	146	11	0.999989	0.999856	0.394729
SLG659_DASTool_bins_51.fa	SLG1123.sorted.bam	SLG941.sorted.bam	0.807451	2038450	122	4	0.999998	0.99994	0.790932
SLG659_DASTool_bins_51.fa	SLG1123.sorted.bam	SLG942.sorted.bam	0.823751	2098338	119	5	0.999998	0.999943	0.814169
SLG659_DASTool_bins_51.fa	SLG1123.sorted.bam	SLG943.sorted.bam	0.425898	935995	172	7	0.999993	0.999816	0.363172
SLG659_DASTool_bins_51.fa	SLG1123.sorted.bam	SLG944.sorted.bam	0.759962	1875062	163	7	0.999996	0.999913	0.727536
SLG659_DASTool_bins_51.fa	SLG1123.sorted.bam	SLG991.sorted.bam	0.345895	758014	292	17	0.999978	0.999615	0.294114
SLG659_DASTool_bins_51.fa	SLG1123.sorted.bam	SLG992.sorted.bam	0.274019	590631	168	7	0.999988	0.999716	0.229169
SLG659_DASTool_bins_51.fa	SLG1132.sorted.bam	SLG1133.sorted.bam	0.222317	283005	265	8	0.999972	0.999064	0.109808
SLG659_DASTool_bins_51.fa	SLG1132.sorted.bam	SLG1156.sorted.bam	0.29898	652593	325	18	0.999972	0.999502	0.25321
SLG659_DASTool_bins_51.fa	SLG1132.sorted.bam	SLG1157.sorted.bam	0.240714	359919	285	15	0.999958	0.999208	0.139651
SLG659_DASTool_bins_51.fa	SLG1132.sorted.bam	SLG1171.sorted.bam	0.30192	697576	222	1	0.999999	0.999682	0.270664
SLG659_DASTool_bins_51.fa	SLG1132.sorted.bam	SLG1172.sorted.bam	0.185961	208763	229	16	0.999923	0.998903	0.0810014
SLG659_DASTool_bins_51.fa	SLG1132.sorted.bam	SLG1205.sorted.bam	0.188432	217111	235	18	0.999917	0.998918	0.0842405
SLG659_DASTool_bins_51.fa	SLG1132.sorted.bam	SLG1206.sorted.bam	0.236084	347150	239	8	0.999977	0.999312	0.134696
SLG659_DASTool_bins_51.fa	SLG1132.sorted.bam	SLG1208.sorted.bam	0.176882	194167	199	2	0.99999	0.998975	0.075338
SLG659_DASTool_bins_51.fa	SLG1132.sorted.bam	SLG1213.sorted.bam	0.300295	682776	352	16	0.999977	0.999484	0.264921
SLG659_DASTool_bins_51.fa	SLG1132.sorted.bam	SLG1214.sorted.bam	0.302871	750152	475	9	0.999988	0.999367	0.291064
SLG659_DASTool_bins_51.fa	SLG1132.sorted.bam	SLG1215.sorted.bam	0.302972	733879	421	24	0.999967	0.999426	0.28475
SLG659_DASTool_bins_51.fa	SLG1132.sorted.bam	SLG1216.sorted.bam	0.303333	734290	410	12	0.999984	0.999442	0.284909
SLG659_DASTool_bins_51.fa	SLG1132.sorted.bam	SLG191.sorted.bam	0.206863	235061	229	9	0.999962	0.999026	0.0912052
SLG659_DASTool_bins_51.fa	SLG1132.sorted.bam	SLG192.sorted.bam	0.282098	523058	316	8	0.999985	0.999396	0.20295
SLG659_DASTool_bins_51.fa	SLG1132.sorted.bam	SLG193.sorted.bam	0.241227	341180	265	11	0.999968	0.999223	0.13238
SLG659_DASTool_bins_51.fa	SLG1132.sorted.bam	SLG219.sorted.bam	0.176521	189844	226	3	0.999984	0.99881	0.0736607
SLG659_DASTool_bins_51.fa	SLG1132.sorted.bam	SLG220.sorted.bam	0.17985	181828	174	9	0.999951	0.999043	0.0705504
SLG659_DASTool_bins_51.fa	SLG1132.sorted.bam	SLG221.sorted.bam	0.301863	700701	438	28	0.99996	0.999375	0.271876
SLG659_DASTool_bins_51.fa	SLG1132.sorted.bam	SLG222.sorted.bam	0.15103	135687	137	1	0.999993	0.99899	0.0526474
SLG659_DASTool_bins_51.fa	SLG1132.sorted.bam	SLG326B.sorted.bam	0.21567	243550	203	5	0.999979	0.999166	0.094499
SLG659_DASTool_bins_51.fa	SLG1132.sorted.bam	SLG423.sorted.bam	0.0925486	60170	126	20	0.999668	0.997906	0.0233463
SLG659_DASTool_bins_51.fa	SLG1132.sorted.bam	SLG424.sorted.bam	0.30308	721747	474	40	0.999945	0.999343	0.280042
SLG659_DASTool_bins_51.fa	SLG1132.sorted.bam	SLG441.sorted.bam	0.280633	510221	248	9	0.999982	0.999514	0.197969
SLG659_DASTool_bins_51.fa	SLG1132.sorted.bam	SLG442.sorted.bam	0.295422	597035	265	0	1	0.999556	0.231653
SLG659_DASTool_bins_51.fa	SLG1132.sorted.bam	SLG443.sorted.bam	0.155119	149505	199	2	0.999987	0.998669	0.0580089
SLG659_DASTool_bins_51.fa	SLG1132.sorted.bam	SLG444.sorted.bam	0.0901531	60604	143	7	0.999884	0.99764	0.0235147
SLG659_DASTool_bins_51.fa	SLG1132.sorted.bam	SLG529.sorted.bam	0.138416	126235	109	5	0.99996	0.999137	0.04898
SLG659_DASTool_bins_51.fa	SLG1132.sorted.bam	SLG530.sorted.bam	0.298198	669654	343	8	0.999988	0.999488	0.25983
SLG659_DASTool_bins_51.fa	SLG1132.sorted.bam	SLG593.sorted.bam	0.296886	633296	385	24	0.999962	0.999392	0.245723
SLG659_DASTool_bins_51.fa	SLG1132.sorted.bam	SLG595.sorted.bam	0.15661	142095	132	0	1	0.999071	0.0551338
SLG659_DASTool_bins_51.fa	SLG1132.sorted.bam	SLG613.sorted.bam	0.116976	87503	163	3	0.999966	0.998137	0.0339517
SLG659_DASTool_bins_51.fa	SLG1132.sorted.bam	SLG614.sorted.bam	0.167652	162382	121	8	0.999951	0.999255	0.0630053
SLG659_DASTool_bins_51.fa	SLG1132.sorted.bam	SLG615.sorted.bam	0.243325	328305	268	9	0.999973	0.999184	0.127384
SLG659_DASTool_bins_51.fa	SLG1132.sorted.bam	SLG618.sorted.bam	0.283764	519517	308	9	0.999983	0.999407	0.201576
SLG659_DASTool_bins_51.fa	SLG1132.sorted.bam	SLG620.sorted.bam	0.232069	320939	213	9	0.999972	0.999336	0.124526
SLG659_DASTool_bins_51.fa	SLG1132.sorted.bam	SLG655.sorted.bam	0.302911	750178	407	9	0.999988	0.999457	0.291074
SLG659_DASTool_bins_51.fa	SLG1132.sorted.bam	SLG657.sorted.bam	0.303195	739400	409	13	0.999982	0.999447	0.286892
SLG659_DASTool_bins_51.fa	SLG1132.sorted.bam	SLG658.sorted.bam	0.296925	646923	359	7	0.999989	0.999445	0.25101
SLG659_DASTool_bins_51.fa	SLG1132.sorted.bam	SLG659.sorted.bam	0.303341	746109	460	34	0.999954	0.999383	0.289495
SLG659_DASTool_bins_51.fa	SLG1132.sorted.bam	SLG660.sorted.bam	0.303243	747823	471	14	0.999981	0.99937	0.29016
SLG659_DASTool_bins_51.fa	SLG1132.sorted.bam	SLG709.sorted.bam	0.260944	405023	244	7	0.999983	0.999398	0.157152
SLG659_DASTool_bins_51.fa	SLG1132.sorted.bam	SLG711.sorted.bam	0.302677	750191	478	42	0.999944	0.999363	0.291079
SLG659_DASTool_bins_51.fa	SLG1132.sorted.bam	SLG712.sorted.bam	0.296481	642988	390	19	0.99997	0.999393	0.249483
SLG659_DASTool_bins_51.fa	SLG1132.sorted.bam	SLG776.sorted.bam	0.278145	490267	335	40	0.999918	0.999317	0.190227
SLG659_DASTool_bins_51.fa	SLG1132.sorted.bam	SLG777.sorted.bam	0.101237	65310	157	16	0.999755	0.997596	0.0253407
SLG659_DASTool_bins_51.fa	SLG1132.sorted.bam	SLG778.sorted.bam	0.302342	715184	463	28	0.999961	0.999353	0.277496
SLG659_DASTool_bins_51.fa	SLG1132.sorted.bam	SLG779.sorted.bam	0.302958	749602	482	49	0.999935	0.999357	0.29085
SLG659_DASTool_bins_51.fa	SLG1132.sorted.bam	SLG886.sorted.bam	0.30316	747752	468	14	0.999981	0.999374	0.290133
SLG659_DASTool_bins_51.fa	SLG1132.sorted.bam	SLG887.sorted.bam	0.293325	611049	293	3	0.999995	0.99952	0.237091
SLG659_DASTool_bins_51.fa	SLG1132.sorted.bam	SLG888.sorted.bam	0.265902	432839	362	24	0.999945	0.999164	0.167944
SLG659_DASTool_bins_51.fa	SLG1132.sorted.bam	SLG889.sorted.bam	0.302804	749999	499	47	0.999937	0.999335	0.291004
SLG659_DASTool_bins_51.fa	SLG1132.sorted.bam	SLG937.sorted.bam	0.303623	732070	351	11	0.999985	0.999521	0.284048
SLG659_DASTool_bins_51.fa	SLG1132.sorted.bam	SLG938.sorted.bam	0.303426	737191	355	9	0.999988	0.999518	0.286035
SLG659_DASTool_bins_51.fa	SLG1132.sorted.bam	SLG939.sorted.bam	0.299401	686994	475	43	0.999937	0.999309	0.266558
SLG659_DASTool_bins_51.fa	SLG1132.sorted.bam	SLG940.sorted.bam	0.246195	375008	424	31	0.999917	0.998869	0.145506
SLG659_DASTool_bins_51.fa	SLG1132.sorted.bam	SLG941.sorted.bam	0.302451	728014	461	26	0.999964	0.999367	0.282474
SLG659_DASTool_bins_51.fa	SLG1132.sorted.bam	SLG942.sorted.bam	0.303173	747569	484	15	0.99998	0.999353	0.290062
SLG659_DASTool_bins_51.fa	SLG1132.sorted.bam	SLG943.sorted.bam	0.244515	351579	283	21	0.99994	0.999195	0.136415
SLG659_DASTool_bins_51.fa	SLG1132.sorted.bam	SLG944.sorted.bam	0.300667	676508	420	23	0.999966	0.999379	0.262489
SLG659_DASTool_bins_51.fa	SLG1132.sorted.bam	SLG991.sorted.bam	0.215574	282197	194	14	0.99995	0.999313	0.109494
SLG659_DASTool_bins_51.fa	SLG1132.sorted.bam	SLG992.sorted.bam	0.195168	224662	251	5	0.999978	0.998883	0.0871703
SLG659_DASTool_bins_51.fa	SLG1133.sorted.bam	SLG1156.sorted.bam	0.344479	764083	388	18	0.999976	0.999492	0.296469
SLG659_DASTool_bins_51.fa	SLG1133.sorted.bam	SLG1157.sorted.bam	0.266025	421017	375	9	0.999979	0.999109	0.163357
SLG659_DASTool_bins_51.fa	SLG1133.sorted.bam	SLG1171.sorted.bam	0.350984	822875	286	1	0.999999	0.999652	0.319281
SLG659_DASTool_bins_51.fa	SLG1133.sorted.bam	SLG1172.sorted.bam	0.195077	239881	329	17	0.999929	0.998628	0.0930754
SLG659_DASTool_bins_51.fa	SLG1133.sorted.bam	SLG1205.sorted.bam	0.205908	255806	318	15	0.999941	0.998757	0.0992544
SLG659_DASTool_bins_51.fa	SLG1133.sorted.bam	SLG1206.sorted.bam	0.261963	403893	333	10	0.999975	0.999176	0.156713
SLG659_DASTool_bins_51.fa	SLG1133.sorted.bam	SLG1208.sorted.bam	0.188352	228057	246	9	0.999961	0.998921	0.0884876
SLG659_DASTool_bins_51.fa	SLG1133.sorted.bam	SLG1213.sorted.bam	0.346852	801500	469	4	0.999995	0.999415	0.310987
SLG659_DASTool_bins_51.fa	SLG1133.sorted.bam	SLG1214.sorted.bam	0.35309	882534	599	7	0.999992	0.999321	0.342429
SLG659_DASTool_bins_51.fa	SLG1133.sorted.bam	SLG1215.sorted.bam	0.352507	862701	485	18	0.999979	0.999438	0.334734
SLG659_DASTool_bins_51.fa	SLG1133.sorted.bam	SLG1216.sorted.bam	0.353002	863604	525	12	0.999986	0.999392	0.335084
SLG659_DASTool_bins_51.fa	SLG1133.sorted.bam	SLG191.sorted.bam	0.219491	269497	332	4	0.999985	0.998768	0.104567
SLG659_DASTool_bins_51.fa	SLG1133.sorted.bam	SLG192.sorted.bam	0.322236	612161	433	11	0.999982	0.999293	0.237522
SLG659_DASTool_bins_51.fa	SLG1133.sorted.bam	SLG193.sorted.bam	0.265307	400862	350	10	0.999975	0.999127	0.155537
SLG659_DASTool_bins_51.fa	SLG1133.sorted.bam	SLG219.sorted.bam	0.192766	226928	333	13	0.999943	0.998533	0.0880495
SLG659_DASTool_bins_51.fa	SLG1133.sorted.bam	SLG220.sorted.bam	0.187969	210433	255	19	0.99991	0.998788	0.0816494
SLG659_DASTool_bins_51.fa	SLG1133.sorted.bam	SLG221.sorted.bam	0.350637	822843	593	17	0.999979	0.999279	0.319268
SLG659_DASTool_bins_51.fa	SLG1133.sorted.bam	SLG222.sorted.bam	0.153042	156210	213	2	0.999987	0.998636	0.0606105
SLG659_DASTool_bins_51.fa	SLG1133.sorted.bam	SLG326B.sorted.bam	0.229878	279726	289	17	0.999939	0.998967	0.108535
SLG659_DASTool_bins_51.fa	SLG1133.sorted.bam	SLG423.sorted.bam	0.0895158	69647	148	6	0.999914	0.997875	0.0270235
SLG659_DASTool_bins_51.fa	SLG1133.sorted.bam	SLG424.sorted.bam	0.353139	849775	601	33	0.999961	0.999293	0.329718
SLG659_DASTool_bins_51.fa	SLG1133.sorted.bam	SLG441.sorted.bam	0.318312	595383	346	15	0.999975	0.999419	0.231012
SLG659_DASTool_bins_51.fa	SLG1133.sorted.bam	SLG442.sorted.bam	0.337065	696709	364	12	0.999983	0.999478	0.270328
SLG659_DASTool_bins_51.fa	SLG1133.sorted.bam	SLG443.sorted.bam	0.164288	175745	248	4	0.999977	0.998589	0.0681902
SLG659_DASTool_bins_51.fa	SLG1133.sorted.bam	SLG444.sorted.bam	0.0916644	68656	171	4	0.999942	0.997509	0.026639
SLG659_DASTool_bins_51.fa	SLG1133.sorted.bam	SLG529.sorted.bam	0.145931	147751	209	10	0.999932	0.998585	0.0573283
SLG659_DASTool_bins_51.fa	SLG1133.sorted.bam	SLG530.sorted.bam	0.344644	786712	438	2	0.999997	0.999443	0.305249
SLG659_DASTool_bins_51.fa	SLG1133.sorted.bam	SLG593.sorted.bam	0.340782	742088	492	15	0.99998	0.999337	0.287935
SLG659_DASTool_bins_51.fa	SLG1133.sorted.bam	SLG595.sorted.bam	0.159537	160988	241	7	0.999957	0.998503	0.0624644
SLG659_DASTool_bins_51.fa	SLG1133.sorted.bam	SLG613.sorted.bam	0.112596	97017	228	3	0.999969	0.99765	0.0376432
SLG659_DASTool_bins_51.fa	SLG1133.sorted.bam	SLG614.sorted.bam	0.175956	186425	217	4	0.999979	0.998836	0.0723341
SLG659_DASTool_bins_51.fa	SLG1133.sorted.bam	SLG615.sorted.bam	0.262755	375908	266	3	0.999992	0.999292	0.145855
SLG659_DASTool_bins_51.fa	SLG1133.sorted.bam	SLG618.sorted.bam	0.322158	608742	448	19	0.999969	0.999264	0.236196
SLG659_DASTool_bins_51.fa	SLG1133.sorted.bam	SLG620.sorted.bam	0.257114	376495	357	8	0.999979	0.999052	0.146082
SLG659_DASTool_bins_51.fa	SLG1133.sorted.bam	SLG655.sorted.bam	0.353137	882554	503	5	0.999994	0.99943	0.342437
SLG659_DASTool_bins_51.fa	SLG1133.sorted.bam	SLG657.sorted.bam	0.353649	870966	527	11	0.999987	0.999395	0.33794
SLG659_DASTool_bins_51.fa	SLG1133.sorted.bam	SLG658.sorted.bam	0.342471	758719	494	10	0.999987	0.999349	0.294388
SLG659_DASTool_bins_51.fa	SLG1133.sorted.bam	SLG659.sorted.bam	0.353492	877785	611	18	0.999979	0.999304	0.340586
SLG659_DASTool_bins_51.fa	SLG1133.sorted.bam	SLG660.sorted.bam	0.353308	879582	582	11	0.999987	0.999338	0.341283
SLG659_DASTool_bins_51.fa	SLG1133.sorted.bam	SLG709.sorted.bam	0.287873	470104	374	15	0.999968	0.999204	0.182403
SLG659_DASTool_bins_51.fa	SLG1133.sorted.bam	SLG711.sorted.bam	0.352862	882549	628	31	0.999965	0.999288	0.342435
SLG659_DASTool_bins_51.fa	SLG1133.sorted.bam	SLG712.sorted.bam	0.339639	752253	542	40	0.999947	0.999279	0.291879
SLG659_DASTool_bins_51.fa	SLG1133.sorted.bam	SLG776.sorted.bam	0.311227	569584	481	16	0.999972	0.999156	0.221002
SLG659_DASTool_bins_51.fa	SLG1133.sorted.bam	SLG777.sorted.bam	0.0961717	74545	157	5	0.999933	0.997894	0.0289239
SLG659_DASTool_bins_51.fa	SLG1133.sorted.bam	SLG778.sorted.bam	0.35066	839138	600	28	0.999967	0.999285	0.325591
SLG659_DASTool_bins_51.fa	SLG1133.sorted.bam	SLG779.sorted.bam	0.353078	881635	617	36	0.999959	0.9993	0.34208
SLG659_DASTool_bins_51.fa	SLG1133.sorted.bam	SLG886.sorted.bam	0.353354	879701	581	14	0.999984	0.99934	0.34133
SLG659_DASTool_bins_51.fa	SLG1133.sorted.bam	SLG887.sorted.bam	0.335125	713951	387	5	0.999993	0.999458	0.277018
SLG659_DASTool_bins_51.fa	SLG1133.sorted.bam	SLG888.sorted.bam	0.2945	502222	446	11	0.999978	0.999112	0.194865
SLG659_DASTool_bins_51.fa	SLG1133.sorted.bam	SLG889.sorted.bam	0.353065	882443	635	38	0.999957	0.99928	0.342394
SLG659_DASTool_bins_51.fa	SLG1133.sorted.bam	SLG937.sorted.bam	0.352509	859721	490	9	0.99999	0.99943	0.333577
SLG659_DASTool_bins_51.fa	SLG1133.sorted.bam	SLG938.sorted.bam	0.353144	866042	471	12	0.999986	0.999456	0.33603
SLG659_DASTool_bins_51.fa	SLG1133.sorted.bam	SLG939.sorted.bam	0.348048	809166	605	38	0.999953	0.999252	0.313962
SLG659_DASTool_bins_51.fa	SLG1133.sorted.bam	SLG940.sorted.bam	0.276415	440389	559	29	0.999934	0.998731	0.170874
SLG659_DASTool_bins_51.fa	SLG1133.sorted.bam	SLG941.sorted.bam	0.351871	855749	570	26	0.99997	0.999334	0.332036
SLG659_DASTool_bins_51.fa	SLG1133.sorted.bam	SLG942.sorted.bam	0.353505	879558	607	16	0.999982	0.99931	0.341274
SLG659_DASTool_bins_51.fa	SLG1133.sorted.bam	SLG943.sorted.bam	0.264898	404593	411	12	0.99997	0.998984	0.156985
SLG659_DASTool_bins_51.fa	SLG1133.sorted.bam	SLG944.sorted.bam	0.347735	794173	541	18	0.999977	0.999319	0.308144
SLG659_DASTool_bins_51.fa	SLG1133.sorted.bam	SLG991.sorted.bam	0.235271	327661	327	12	0.999963	0.999002	0.127135
SLG659_DASTool_bins_51.fa	SLG1133.sorted.bam	SLG992.sorted.bam	0.199586	252436	331	9	0.999964	0.998689	0.0979468
SLG659_DASTool_bins_51.fa	SLG1156.sorted.bam	SLG1157.sorted.bam	0.437959	1007812	239	11	0.999989	0.999763	0.391038
SLG659_DASTool_bins_51.fa	SLG1156.sorted.bam	SLG1171.sorted.bam	0.815215	2013111	223	8	0.999996	0.999889	0.7811
SLG659_DASTool_bins_51.fa	SLG1156.sorted.bam	SLG1172.sorted.bam	0.258243	563399	233	13	0.999977	0.999586	0.218602
SLG659_DASTool_bins_51.fa	SLG1156.sorted.bam	SLG1205.sorted.bam	0.273898	596270	201	3	0.999995	0.999663	0.231357
SLG659_DASTool_bins_51.fa	SLG1156.sorted.bam	SLG1206.sorted.bam	0.418126	958666	248	19	0.99998	0.999741	0.371969
SLG659_DASTool_bins_51.fa	SLG1156.sorted.bam	SLG1208.sorted.bam	0.246316	534568	167	9	0.999983	0.999688	0.207416
SLG659_DASTool_bins_51.fa	SLG1156.sorted.bam	SLG1213.sorted.bam	0.792047	1959272	322	3	0.999998	0.999836	0.76021
SLG659_DASTool_bins_51.fa	SLG1156.sorted.bam	SLG1214.sorted.bam	0.852646	2173249	295	10	0.999995	0.999864	0.843235
SLG659_DASTool_bins_51.fa	SLG1156.sorted.bam	SLG1215.sorted.bam	0.837918	2118033	204	4	0.999998	0.999904	0.82181
SLG659_DASTool_bins_51.fa	SLG1156.sorted.bam	SLG1216.sorted.bam	0.842163	2122598	233	3	0.999999	0.99989	0.823582
SLG659_DASTool_bins_51.fa	SLG1156.sorted.bam	SLG191.sorted.bam	0.309689	635700	189	14	0.999978	0.999703	0.246656
SLG659_DASTool_bins_51.fa	SLG1156.sorted.bam	SLG192.sorted.bam	0.642122	1480340	250	10	0.999993	0.999831	0.574381
SLG659_DASTool_bins_51.fa	SLG1156.sorted.bam	SLG193.sorted.bam	0.427015	949980	197	8	0.999992	0.999793	0.368598
SLG659_DASTool_bins_51.fa	SLG1156.sorted.bam	SLG219.sorted.bam	0.244903	520591	150	18	0.999965	0.999712	0.201993
SLG659_DASTool_bins_51.fa	SLG1156.sorted.bam	SLG220.sorted.bam	0.244944	487780	163	5	0.99999	0.999666	0.189262
SLG659_DASTool_bins_51.fa	SLG1156.sorted.bam	SLG221.sorted.bam	0.812216	2012683	292	14	0.999993	0.999855	0.780934
SLG659_DASTool_bins_51.fa	SLG1156.sorted.bam	SLG222.sorted.bam	0.183688	363141	168	15	0.999959	0.999537	0.140901
SLG659_DASTool_bins_51.fa	SLG1156.sorted.bam	SLG326B.sorted.bam	0.329011	655884	171	10	0.999985	0.999739	0.254487
SLG659_DASTool_bins_51.fa	SLG1156.sorted.bam	SLG423.sorted.bam	0.0777863	150034	132	9	0.99994	0.99912	0.0582142
SLG659_DASTool_bins_51.fa	SLG1156.sorted.bam	SLG424.sorted.bam	0.831717	2079999	296	9	0.999996	0.999858	0.807053
SLG659_DASTool_bins_51.fa	SLG1156.sorted.bam	SLG441.sorted.bam	0.619794	1437330	167	6	0.999996	0.999884	0.557693
SLG659_DASTool_bins_51.fa	SLG1156.sorted.bam	SLG442.sorted.bam	0.723321	1693477	171	10	0.999994	0.999899	0.65708
SLG659_DASTool_bins_51.fa	SLG1156.sorted.bam	SLG443.sorted.bam	0.19295	401803	115	3	0.999993	0.999714	0.155902
SLG659_DASTool_bins_51.fa	SLG1156.sorted.bam	SLG444.sorted.bam	0.0799336	152037	100	1	0.999993	0.999342	0.0589913
SLG659_DASTool_bins_51.fa	SLG1156.sorted.bam	SLG529.sorted.bam	0.157691	329686	204	14	0.999958	0.999381	0.12792
SLG659_DASTool_bins_51.fa	SLG1156.sorted.bam	SLG530.sorted.bam	0.78031	1925476	199	8	0.999996	0.999897	0.747097
SLG659_DASTool_bins_51.fa	SLG1156.sorted.bam	SLG593.sorted.bam	0.746018	1802025	301	16	0.999991	0.999833	0.699197
SLG659_DASTool_bins_51.fa	SLG1156.sorted.bam	SLG595.sorted.bam	0.179324	364798	309	38	0.999896	0.999153	0.141544
SLG659_DASTool_bins_51.fa	SLG1156.sorted.bam	SLG613.sorted.bam	0.110698	219188	161	9	0.999959	0.999265	0.0850463
SLG659_DASTool_bins_51.fa	SLG1156.sorted.bam	SLG614.sorted.bam	0.214256	431531	142	9	0.999979	0.999671	0.167437
SLG659_DASTool_bins_51.fa	SLG1156.sorted.bam	SLG615.sorted.bam	0.413143	880227	274	23	0.999974	0.999689	0.341534
SLG659_DASTool_bins_51.fa	SLG1156.sorted.bam	SLG618.sorted.bam	0.635534	1463270	218	4	0.999997	0.999851	0.567758
SLG659_DASTool_bins_51.fa	SLG1156.sorted.bam	SLG620.sorted.bam	0.406654	899536	204	5	0.999994	0.999773	0.349026
SLG659_DASTool_bins_51.fa	SLG1156.sorted.bam	SLG655.sorted.bam	0.852734	2173255	215	6	0.999997	0.999901	0.843237
SLG659_DASTool_bins_51.fa	SLG1156.sorted.bam	SLG657.sorted.bam	0.845859	2139140	236	8	0.999996	0.99989	0.83
SLG659_DASTool_bins_51.fa	SLG1156.sorted.bam	SLG658.sorted.bam	0.750217	1842809	235	11	0.999994	0.999872	0.715022
SLG659_DASTool_bins_51.fa	SLG1156.sorted.bam	SLG659.sorted.bam	0.850532	2159842	297	11	0.999995	0.999862	0.838033
SLG659_DASTool_bins_51.fa	SLG1156.sorted.bam	SLG660.sorted.bam	0.85157	2165006	273	7	0.999997	0.999874	0.840036
SLG659_DASTool_bins_51.fa	SLG1156.sorted.bam	SLG709.sorted.bam	0.505871	1127547	239	13	0.999988	0.999788	0.437495
SLG659_DASTool_bins_51.fa	SLG1156.sorted.bam	SLG711.sorted.bam	0.852221	2173538	322	25	0.999988	0.999852	0.843347
SLG659_DASTool_bins_51.fa	SLG1156.sorted.bam	SLG712.sorted.bam	0.756727	1840785	258	10	0.999995	0.99986	0.714236
SLG659_DASTool_bins_51.fa	SLG1156.sorted.bam	SLG776.sorted.bam	0.59984	1377385	318	22	0.999984	0.999769	0.534434
SLG659_DASTool_bins_51.fa	SLG1156.sorted.bam	SLG777.sorted.bam	0.0809705	158266	160	10	0.999937	0.998989	0.0614082
SLG659_DASTool_bins_51.fa	SLG1156.sorted.bam	SLG778.sorted.bam	0.824551	2061136	315	12	0.999994	0.999847	0.799734
SLG659_DASTool_bins_51.fa	SLG1156.sorted.bam	SLG779.sorted.bam	0.852378	2171271	316	14	0.999994	0.999854	0.842467
SLG659_DASTool_bins_51.fa	SLG1156.sorted.bam	SLG886.sorted.bam	0.851806	2165804	267	13	0.999994	0.999877	0.840346
SLG659_DASTool_bins_51.fa	SLG1156.sorted.bam	SLG887.sorted.bam	0.720396	1742375	186	8	0.999995	0.999893	0.676053
SLG659_DASTool_bins_51.fa	SLG1156.sorted.bam	SLG888.sorted.bam	0.529078	1200963	252	9	0.999993	0.99979	0.465981
SLG659_DASTool_bins_51.fa	SLG1156.sorted.bam	SLG889.sorted.bam	0.852772	2173269	333	18	0.999992	0.999847	0.843242
SLG659_DASTool_bins_51.fa	SLG1156.sorted.bam	SLG937.sorted.bam	0.838343	2111367	237	7	0.999997	0.999888	0.819224
SLG659_DASTool_bins_51.fa	SLG1156.sorted.bam	SLG938.sorted.bam	0.842888	2127751	176	12	0.999994	0.999917	0.825581
SLG659_DASTool_bins_51.fa	SLG1156.sorted.bam	SLG939.sorted.bam	0.797	1978575	328	19	0.99999	0.999834	0.7677
SLG659_DASTool_bins_51.fa	SLG1156.sorted.bam	SLG940.sorted.bam	0.460376	1050578	299	19	0.999982	0.999715	0.407631
SLG659_DASTool_bins_51.fa	SLG1156.sorted.bam	SLG941.sorted.bam	0.833588	2101925	274	6	0.999997	0.99987	0.81556
SLG659_DASTool_bins_51.fa	SLG1156.sorted.bam	SLG942.sorted.bam	0.851238	2164167	303	10	0.999995	0.99986	0.839711
SLG659_DASTool_bins_51.fa	SLG1156.sorted.bam	SLG943.sorted.bam	0.437217	970600	236	20	0.999979	0.999757	0.376599
SLG659_DASTool_bins_51.fa	SLG1156.sorted.bam	SLG944.sorted.bam	0.782255	1931825	249	6	0.999997	0.999871	0.74956
SLG659_DASTool_bins_51.fa	SLG1156.sorted.bam	SLG991.sorted.bam	0.34964	778952	335	23	0.99997	0.99957	0.302238
SLG659_DASTool_bins_51.fa	SLG1156.sorted.bam	SLG992.sorted.bam	0.272919	602222	191	10	0.999983	0.999683	0.233666
SLG659_DASTool_bins_51.fa	SLG1157.sorted.bam	SLG1171.sorted.bam	0.452126	1089101	251	10	0.999991	0.99977	0.422578
SLG659_DASTool_bins_51.fa	SLG1157.sorted.bam	SLG1172.sorted.bam	0.215686	313176	244	13	0.999958	0.999221	0.121514
SLG659_DASTool_bins_51.fa	SLG1157.sorted.bam	SLG1205.sorted.bam	0.225682	331204	204	11	0.999967	0.999384	0.128509
SLG659_DASTool_bins_51.fa	SLG1157.sorted.bam	SLG1206.sorted.bam	0.305432	527815	230	17	0.999968	0.999564	0.204796
SLG659_DASTool_bins_51.fa	SLG1157.sorted.bam	SLG1208.sorted.bam	0.206792	295281	189	13	0.999956	0.99936	0.114571
SLG659_DASTool_bins_51.fa	SLG1157.sorted.bam	SLG1213.sorted.bam	0.446011	1060221	300	10	0.999991	0.999717	0.411373
SLG659_DASTool_bins_51.fa	SLG1157.sorted.bam	SLG1214.sorted.bam	0.460991	1173680	271	9	0.999992	0.999769	0.455395
SLG659_DASTool_bins_51.fa	SLG1157.sorted.bam	SLG1215.sorted.bam	0.458762	1146697	256	24	0.999979	0.999777	0.444926
SLG659_DASTool_bins_51.fa	SLG1157.sorted.bam	SLG1216.sorted.bam	0.4589	1146269	230	13	0.999989	0.999799	0.44476
SLG659_DASTool_bins_51.fa	SLG1157.sorted.bam	SLG191.sorted.bam	0.242719	349640	200	12	0.999966	0.999428	0.135663
SLG659_DASTool_bins_51.fa	SLG1157.sorted.bam	SLG192.sorted.bam	0.397891	804051	222	18	0.999978	0.999724	0.311977
SLG659_DASTool_bins_51.fa	SLG1157.sorted.bam	SLG193.sorted.bam	0.309328	521695	248	14	0.999973	0.999525	0.202421
SLG659_DASTool_bins_51.fa	SLG1157.sorted.bam	SLG219.sorted.bam	0.20683	288093	114	6	0.999979	0.999604	0.111782
SLG659_DASTool_bins_51.fa	SLG1157.sorted.bam	SLG220.sorted.bam	0.20314	270009	172	10	0.999963	0.999363	0.104765
SLG659_DASTool_bins_51.fa	SLG1157.sorted.bam	SLG221.sorted.bam	0.45206	1090853	259	16	0.999985	0.999763	0.423258
SLG659_DASTool_bins_51.fa	SLG1157.sorted.bam	SLG222.sorted.bam	0.164178	203777	122	3	0.999985	0.999401	0.0790668
SLG659_DASTool_bins_51.fa	SLG1157.sorted.bam	SLG326B.sorted.bam	0.251462	357562	170	4	0.999989	0.999525	0.138736
SLG659_DASTool_bins_51.fa	SLG1157.sorted.bam	SLG423.sorted.bam	0.0833146	88053	160	9	0.999898	0.998183	0.0341651
SLG659_DASTool_bins_51.fa	SLG1157.sorted.bam	SLG424.sorted.bam	0.457589	1125980	265	21	0.999981	0.999765	0.436887
SLG659_DASTool_bins_51.fa	SLG1157.sorted.bam	SLG441.sorted.bam	0.389946	782840	245	14	0.999982	0.999687	0.303747
SLG659_DASTool_bins_51.fa	SLG1157.sorted.bam	SLG442.sorted.bam	0.421189	912044	276	17	0.999981	0.999697	0.353879
SLG659_DASTool_bins_51.fa	SLG1157.sorted.bam	SLG443.sorted.bam	0.176081	226115	160	5	0.999978	0.999292	0.0877341
SLG659_DASTool_bins_51.fa	SLG1157.sorted.bam	SLG444.sorted.bam	0.0843805	87270	88	7	0.99992	0.998992	0.0338613
SLG659_DASTool_bins_51.fa	SLG1157.sorted.bam	SLG529.sorted.bam	0.147625	188348	171	7	0.999963	0.999092	0.0730802
SLG659_DASTool_bins_51.fa	SLG1157.sorted.bam	SLG530.sorted.bam	0.443564	1044990	240	11	0.999989	0.99977	0.405463
SLG659_DASTool_bins_51.fa	SLG1157.sorted.bam	SLG593.sorted.bam	0.434719	981562	273	8	0.999992	0.999722	0.380852
SLG659_DASTool_bins_51.fa	SLG1157.sorted.bam	SLG595.sorted.bam	0.156898	199199	297	12	0.99994	0.998509	0.0772905
SLG659_DASTool_bins_51.fa	SLG1157.sorted.bam	SLG613.sorted.bam	0.114734	128702	200	9	0.99993	0.998446	0.0499372
SLG659_DASTool_bins_51.fa	SLG1157.sorted.bam	SLG614.sorted.bam	0.183344	235488	180	8	0.999966	0.999236	0.0913709
SLG659_DASTool_bins_51.fa	SLG1157.sorted.bam	SLG615.sorted.bam	0.302002	485864	311	13	0.999973	0.99936	0.188518
SLG659_DASTool_bins_51.fa	SLG1157.sorted.bam	SLG618.sorted.bam	0.395181	795427	199	13	0.999984	0.99975	0.308631
SLG659_DASTool_bins_51.fa	SLG1157.sorted.bam	SLG620.sorted.bam	0.299739	495149	220	11	0.999978	0.999556	0.192121
SLG659_DASTool_bins_51.fa	SLG1157.sorted.bam	SLG655.sorted.bam	0.46104	1173645	256	11	0.999991	0.999782	0.455382
SLG659_DASTool_bins_51.fa	SLG1157.sorted.bam	SLG657.sorted.bam	0.460286	1156479	268	10	0.999991	0.999768	0.448721
SLG659_DASTool_bins_51.fa	SLG1157.sorted.bam	SLG658.sorted.bam	0.433694	998538	262	10	0.99999	0.999738	0.387439
SLG659_DASTool_bins_51.fa	SLG1157.sorted.bam	SLG659.sorted.bam	0.460614	1166113	267	12	0.99999	0.999771	0.452459
SLG659_DASTool_bins_51.fa	SLG1157.sorted.bam	SLG660.sorted.bam	0.461084	1169360	277	19	0.999984	0.999763	0.453719
SLG659_DASTool_bins_51.fa	SLG1157.sorted.bam	SLG709.sorted.bam	0.340274	609943	227	15	0.999975	0.999628	0.236662
SLG659_DASTool_bins_51.fa	SLG1157.sorted.bam	SLG711.sorted.bam	0.460704	1173726	281	27	0.999977	0.999761	0.455413
SLG659_DASTool_bins_51.fa	SLG1157.sorted.bam	SLG712.sorted.bam	0.435248	997362	248	20	0.99998	0.999751	0.386983
SLG659_DASTool_bins_51.fa	SLG1157.sorted.bam	SLG776.sorted.bam	0.380891	746654	254	19	0.999975	0.99966	0.289707
SLG659_DASTool_bins_51.fa	SLG1157.sorted.bam	SLG777.sorted.bam	0.0879615	93865	210	15	0.99984	0.997763	0.0364202
SLG659_DASTool_bins_51.fa	SLG1157.sorted.bam	SLG778.sorted.bam	0.45453	1114073	266	20	0.999982	0.999761	0.432267
SLG659_DASTool_bins_51.fa	SLG1157.sorted.bam	SLG779.sorted.bam	0.460947	1172543	282	30	0.999974	0.999759	0.454954
SLG659_DASTool_bins_51.fa	SLG1157.sorted.bam	SLG886.sorted.bam	0.461103	1169787	262	12	0.99999	0.999776	0.453885
SLG659_DASTool_bins_51.fa	SLG1157.sorted.bam	SLG887.sorted.bam	0.422915	942769	243	12	0.999987	0.999742	0.3658
SLG659_DASTool_bins_51.fa	SLG1157.sorted.bam	SLG888.sorted.bam	0.352106	653930	235	14	0.999979	0.999641	0.253729
SLG659_DASTool_bins_51.fa	SLG1157.sorted.bam	SLG889.sorted.bam	0.46099	1173532	299	34	0.999971	0.999745	0.455338
SLG659_DASTool_bins_51.fa	SLG1157.sorted.bam	SLG937.sorted.bam	0.457714	1140357	267	12	0.999989	0.999766	0.442466
SLG659_DASTool_bins_51.fa	SLG1157.sorted.bam	SLG938.sorted.bam	0.459632	1150601	260	13	0.999989	0.999774	0.446441
SLG659_DASTool_bins_51.fa	SLG1157.sorted.bam	SLG939.sorted.bam	0.446591	1069947	283	33	0.999969	0.999736	0.415146
SLG659_DASTool_bins_51.fa	SLG1157.sorted.bam	SLG940.sorted.bam	0.321239	571828	260	11	0.999981	0.999545	0.221873
SLG659_DASTool_bins_51.fa	SLG1157.sorted.bam	SLG941.sorted.bam	0.457322	1137456	280	18	0.999984	0.999754	0.44134
SLG659_DASTool_bins_51.fa	SLG1157.sorted.bam	SLG942.sorted.bam	0.461039	1168973	277	11	0.999991	0.999763	0.453569
SLG659_DASTool_bins_51.fa	SLG1157.sorted.bam	SLG943.sorted.bam	0.310567	529225	200	8	0.999985	0.999622	0.205343
SLG659_DASTool_bins_51.fa	SLG1157.sorted.bam	SLG944.sorted.bam	0.444734	1049539	260	22	0.999979	0.999752	0.407228
SLG659_DASTool_bins_51.fa	SLG1157.sorted.bam	SLG991.sorted.bam	0.273308	434258	252	4	0.999991	0.99942	0.168495
SLG659_DASTool_bins_51.fa	SLG1157.sorted.bam	SLG992.sorted.bam	0.230285	341612	207	15	0.999956	0.999394	0.132548
SLG659_DASTool_bins_51.fa	SLG1171.sorted.bam	SLG1172.sorted.bam	0.260908	603976	270	13	0.999978	0.999553	0.234347
SLG659_DASTool_bins_51.fa	SLG1171.sorted.bam	SLG1205.sorted.bam	0.277511	641585	223	3	0.999995	0.999652	0.248939
SLG659_DASTool_bins_51.fa	SLG1171.sorted.bam	SLG1206.sorted.bam	0.432438	1038599	206	11	0.999989	0.999802	0.402983
SLG659_DASTool_bins_51.fa	SLG1171.sorted.bam	SLG1208.sorted.bam	0.248259	574128	160	7	0.999988	0.999721	0.222765
SLG659_DASTool_bins_51.fa	SLG1171.sorted.bam	SLG1213.sorted.bam	0.844394	2117235	313	7	0.999997	0.999852	0.821501
SLG659_DASTool_bins_51.fa	SLG1171.sorted.bam	SLG1214.sorted.bam	0.920603	2355892	371	3	0.999999	0.999843	0.914101
SLG659_DASTool_bins_51.fa	SLG1171.sorted.bam	SLG1215.sorted.bam	0.902408	2295489	273	6	0.999997	0.999881	0.890664
SLG659_DASTool_bins_51.fa	SLG1171.sorted.bam	SLG1216.sorted.bam	0.906464	2299424	314	6	0.999997	0.999863	0.892191
SLG659_DASTool_bins_51.fa	SLG1171.sorted.bam	SLG191.sorted.bam	0.313429	682804	215	2	0.999997	0.999685	0.264932
SLG659_DASTool_bins_51.fa	SLG1171.sorted.bam	SLG192.sorted.bam	0.670354	1593943	282	3	0.999998	0.999823	0.61846
SLG659_DASTool_bins_51.fa	SLG1171.sorted.bam	SLG193.sorted.bam	0.437239	1021581	215	7	0.999993	0.99979	0.39638
SLG659_DASTool_bins_51.fa	SLG1171.sorted.bam	SLG219.sorted.bam	0.245898	558788	214	7	0.999987	0.999617	0.216813
SLG659_DASTool_bins_51.fa	SLG1171.sorted.bam	SLG220.sorted.bam	0.245672	522299	177	3	0.999994	0.999661	0.202655
SLG659_DASTool_bins_51.fa	SLG1171.sorted.bam	SLG221.sorted.bam	0.86948	2178255	374	1	1	0.999828	0.845177
SLG659_DASTool_bins_51.fa	SLG1171.sorted.bam	SLG222.sorted.bam	0.182263	384726	137	0	1	0.999644	0.149276
SLG659_DASTool_bins_51.fa	SLG1171.sorted.bam	SLG326B.sorted.bam	0.330772	700077	198	4	0.999994	0.999717	0.271634
SLG659_DASTool_bins_51.fa	SLG1171.sorted.bam	SLG423.sorted.bam	0.0761064	159331	111	2	0.999987	0.999303	0.0618214
SLG659_DASTool_bins_51.fa	SLG1171.sorted.bam	SLG424.sorted.bam	0.89348	2252696	377	11	0.999995	0.999833	0.87406
SLG659_DASTool_bins_51.fa	SLG1171.sorted.bam	SLG441.sorted.bam	0.645358	1546651	230	2	0.999999	0.999851	0.600111
SLG659_DASTool_bins_51.fa	SLG1171.sorted.bam	SLG442.sorted.bam	0.760131	1824458	229	6	0.999997	0.999874	0.707901
SLG659_DASTool_bins_51.fa	SLG1171.sorted.bam	SLG443.sorted.bam	0.193438	428731	149	0	1	0.999652	0.16635
SLG659_DASTool_bins_51.fa	SLG1171.sorted.bam	SLG444.sorted.bam	0.0792146	162949	105	1	0.999994	0.999356	0.0632253
SLG659_DASTool_bins_51.fa	SLG1171.sorted.bam	SLG529.sorted.bam	0.158736	355291	155	1	0.999997	0.999564	0.137855
SLG659_DASTool_bins_51.fa	SLG1171.sorted.bam	SLG530.sorted.bam	0.83243	2082508	234	3	0.999999	0.999888	0.808026
SLG659_DASTool_bins_51.fa	SLG1171.sorted.bam	SLG593.sorted.bam	0.791397	1947974	310	2	0.999999	0.999841	0.755826
SLG659_DASTool_bins_51.fa	SLG1171.sorted.bam	SLG595.sorted.bam	0.1795	390394	231	6	0.999985	0.999408	0.151475
SLG659_DASTool_bins_51.fa	SLG1171.sorted.bam	SLG613.sorted.bam	0.1104	236270	184	7	0.99997	0.999221	0.0916743
SLG659_DASTool_bins_51.fa	SLG1171.sorted.bam	SLG614.sorted.bam	0.214957	462657	145	2	0.999996	0.999687	0.179514
SLG659_DASTool_bins_51.fa	SLG1171.sorted.bam	SLG615.sorted.bam	0.422655	946876	272	12	0.999987	0.999713	0.367394
SLG659_DASTool_bins_51.fa	SLG1171.sorted.bam	SLG618.sorted.bam	0.662849	1574386	273	4	0.999997	0.999827	0.610872
SLG659_DASTool_bins_51.fa	SLG1171.sorted.bam	SLG620.sorted.bam	0.415316	966558	221	2	0.999998	0.999771	0.375031
SLG659_DASTool_bins_51.fa	SLG1171.sorted.bam	SLG655.sorted.bam	0.920661	2355861	267	0	1	0.999887	0.914089
SLG659_DASTool_bins_51.fa	SLG1171.sorted.bam	SLG657.sorted.bam	0.911313	2317818	294	1	1	0.999873	0.899328
SLG659_DASTool_bins_51.fa	SLG1171.sorted.bam	SLG658.sorted.bam	0.798783	1994563	280	4	0.999998	0.99986	0.773903
SLG659_DASTool_bins_51.fa	SLG1171.sorted.bam	SLG659.sorted.bam	0.917093	2340116	379	6	0.999997	0.999838	0.90798
SLG659_DASTool_bins_51.fa	SLG1171.sorted.bam	SLG660.sorted.bam	0.918751	2346432	358	3	0.999999	0.999847	0.910431
SLG659_DASTool_bins_51.fa	SLG1171.sorted.bam	SLG709.sorted.bam	0.520748	1211330	246	3	0.999998	0.999797	0.470004
SLG659_DASTool_bins_51.fa	SLG1171.sorted.bam	SLG711.sorted.bam	0.920304	2356369	393	4	0.999998	0.999833	0.914286
SLG659_DASTool_bins_51.fa	SLG1171.sorted.bam	SLG712.sorted.bam	0.804575	1991918	325	4	0.999998	0.999837	0.772877
SLG659_DASTool_bins_51.fa	SLG1171.sorted.bam	SLG776.sorted.bam	0.623956	1482214	368	6	0.999996	0.999752	0.575109
SLG659_DASTool_bins_51.fa	SLG1171.sorted.bam	SLG777.sorted.bam	0.0806451	172553	149	5	0.999971	0.999136	0.0669517
SLG659_DASTool_bins_51.fa	SLG1171.sorted.bam	SLG778.sorted.bam	0.884468	2231542	372	6	0.999997	0.999833	0.865853
SLG659_DASTool_bins_51.fa	SLG1171.sorted.bam	SLG779.sorted.bam	0.920564	2354178	385	7	0.999997	0.999836	0.913436
SLG659_DASTool_bins_51.fa	SLG1171.sorted.bam	SLG886.sorted.bam	0.919482	2347887	342	0	1	0.999854	0.910995
SLG659_DASTool_bins_51.fa	SLG1171.sorted.bam	SLG887.sorted.bam	0.762523	1882791	198	0	1	0.999895	0.730535
SLG659_DASTool_bins_51.fa	SLG1171.sorted.bam	SLG888.sorted.bam	0.548781	1297685	306	4	0.999997	0.999764	0.50351
SLG659_DASTool_bins_51.fa	SLG1171.sorted.bam	SLG889.sorted.bam	0.920851	2356036	400	2	0.999999	0.99983	0.914157
SLG659_DASTool_bins_51.fa	SLG1171.sorted.bam	SLG937.sorted.bam	0.901375	2286551	283	2	0.999999	0.999876	0.887196
SLG659_DASTool_bins_51.fa	SLG1171.sorted.bam	SLG938.sorted.bam	0.90719	2304876	258	1	1	0.999888	0.894307
SLG659_DASTool_bins_51.fa	SLG1171.sorted.bam	SLG939.sorted.bam	0.851287	2140187	380	7	0.999997	0.999822	0.830406
SLG659_DASTool_bins_51.fa	SLG1171.sorted.bam	SLG940.sorted.bam	0.472554	1128328	392	9	0.999992	0.999653	0.437798
SLG659_DASTool_bins_51.fa	SLG1171.sorted.bam	SLG941.sorted.bam	0.897023	2277518	347	5	0.999998	0.999848	0.883692
SLG659_DASTool_bins_51.fa	SLG1171.sorted.bam	SLG942.sorted.bam	0.918375	2345561	382	5	0.999998	0.999837	0.910093
SLG659_DASTool_bins_51.fa	SLG1171.sorted.bam	SLG943.sorted.bam	0.447924	1044529	280	5	0.999995	0.999732	0.405284
SLG659_DASTool_bins_51.fa	SLG1171.sorted.bam	SLG944.sorted.bam	0.834541	2090006	325	4	0.999998	0.999844	0.810936
SLG659_DASTool_bins_51.fa	SLG1171.sorted.bam	SLG991.sorted.bam	0.355692	836905	245	4	0.999995	0.999707	0.324725
SLG659_DASTool_bins_51.fa	SLG1171.sorted.bam	SLG992.sorted.bam	0.278066	651070	226	7	0.999989	0.999653	0.252619
SLG659_DASTool_bins_51.fa	SLG1172.sorted.bam	SLG1205.sorted.bam	0.175168	188443	146	14	0.999926	0.999225	0.0731171
SLG659_DASTool_bins_51.fa	SLG1172.sorted.bam	SLG1206.sorted.bam	0.215074	302202	224	8	0.999974	0.999259	0.117256
SLG659_DASTool_bins_51.fa	SLG1172.sorted.bam	SLG1208.sorted.bam	0.170366	174037	208	16	0.999908	0.998805	0.0675275
SLG659_DASTool_bins_51.fa	SLG1172.sorted.bam	SLG1213.sorted.bam	0.259533	589125	194	12	0.99998	0.999671	0.228584
SLG659_DASTool_bins_51.fa	SLG1172.sorted.bam	SLG1214.sorted.bam	0.259925	646133	205	12	0.999981	0.999683	0.250704
SLG659_DASTool_bins_51.fa	SLG1172.sorted.bam	SLG1215.sorted.bam	0.260037	631522	257	16	0.999975	0.999593	0.245035
SLG659_DASTool_bins_51.fa	SLG1172.sorted.bam	SLG1216.sorted.bam	0.260917	633201	219	13	0.999979	0.999654	0.245686
SLG659_DASTool_bins_51.fa	SLG1172.sorted.bam	SLG191.sorted.bam	0.186677	201775	134	8	0.99996	0.999336	0.07829
SLG659_DASTool_bins_51.fa	SLG1172.sorted.bam	SLG192.sorted.bam	0.245644	450073	154	5	0.999989	0.999658	0.174631
SLG659_DASTool_bins_51.fa	SLG1172.sorted.bam	SLG193.sorted.bam	0.216016	297237	151	20	0.999933	0.999492	0.11533
SLG659_DASTool_bins_51.fa	SLG1172.sorted.bam	SLG219.sorted.bam	0.165948	162428	124	4	0.999975	0.999237	0.0630231
SLG659_DASTool_bins_51.fa	SLG1172.sorted.bam	SLG220.sorted.bam	0.161769	155031	95	4	0.999974	0.999387	0.060153
SLG659_DASTool_bins_51.fa	SLG1172.sorted.bam	SLG221.sorted.bam	0.260085	603642	196	18	0.99997	0.999675	0.234217
SLG659_DASTool_bins_51.fa	SLG1172.sorted.bam	SLG222.sorted.bam	0.139925	116637	145	11	0.999906	0.998757	0.0452559
SLG659_DASTool_bins_51.fa	SLG1172.sorted.bam	SLG326B.sorted.bam	0.186989	202895	143	6	0.99997	0.999295	0.0787246
SLG659_DASTool_bins_51.fa	SLG1172.sorted.bam	SLG423.sorted.bam	0.0853599	51340	156	20	0.99961	0.996961	0.0199202
SLG659_DASTool_bins_51.fa	SLG1172.sorted.bam	SLG424.sorted.bam	0.261188	622392	203	15	0.999976	0.999674	0.241492
SLG659_DASTool_bins_51.fa	SLG1172.sorted.bam	SLG441.sorted.bam	0.246756	442734	200	12	0.999973	0.999548	0.171784
SLG659_DASTool_bins_51.fa	SLG1172.sorted.bam	SLG442.sorted.bam	0.25516	512688	199	13	0.999975	0.999612	0.198926
SLG659_DASTool_bins_51.fa	SLG1172.sorted.bam	SLG443.sorted.bam	0.147348	129762	140	10	0.999923	0.998921	0.0503485
SLG659_DASTool_bins_51.fa	SLG1172.sorted.bam	SLG444.sorted.bam	0.0939485	53450	125	1	0.999981	0.997661	0.0207389
SLG659_DASTool_bins_51.fa	SLG1172.sorted.bam	SLG529.sorted.bam	0.134079	111280	128	12	0.999892	0.99885	0.0431774
SLG659_DASTool_bins_51.fa	SLG1172.sorted.bam	SLG530.sorted.bam	0.25715	578324	217	11	0.999981	0.999625	0.224393
SLG659_DASTool_bins_51.fa	SLG1172.sorted.bam	SLG593.sorted.bam	0.257853	548048	202	8	0.999985	0.999631	0.212646
SLG659_DASTool_bins_51.fa	SLG1172.sorted.bam	SLG595.sorted.bam	0.144541	123226	225	40	0.999675	0.998174	0.0478125
SLG659_DASTool_bins_51.fa	SLG1172.sorted.bam	SLG613.sorted.bam	0.109197	74692	131	16	0.999786	0.998246	0.028981
SLG659_DASTool_bins_51.fa	SLG1172.sorted.bam	SLG614.sorted.bam	0.159316	142584	158	6	0.999958	0.998892	0.0553235
SLG659_DASTool_bins_51.fa	SLG1172.sorted.bam	SLG615.sorted.bam	0.211122	272727	276	28	0.999897	0.998988	0.10582
SLG659_DASTool_bins_51.fa	SLG1172.sorted.bam	SLG618.sorted.bam	0.247853	449307	170	8	0.999982	0.999622	0.174334
SLG659_DASTool_bins_51.fa	SLG1172.sorted.bam	SLG620.sorted.bam	0.213578	281422	133	5	0.999982	0.999527	0.109194
SLG659_DASTool_bins_51.fa	SLG1172.sorted.bam	SLG655.sorted.bam	0.259957	646108	245	12	0.999981	0.999621	0.250694
SLG659_DASTool_bins_51.fa	SLG1172.sorted.bam	SLG657.sorted.bam	0.260635	637577	212	10	0.999984	0.999667	0.247384
SLG659_DASTool_bins_51.fa	SLG1172.sorted.bam	SLG658.sorted.bam	0.254843	554081	176	8	0.999986	0.999682	0.214987
SLG659_DASTool_bins_51.fa	SLG1172.sorted.bam	SLG659.sorted.bam	0.260472	642973	214	13	0.99998	0.999667	0.249478
SLG659_DASTool_bins_51.fa	SLG1172.sorted.bam	SLG660.sorted.bam	0.260245	644030	228	15	0.999977	0.999646	0.249888
SLG659_DASTool_bins_51.fa	SLG1172.sorted.bam	SLG709.sorted.bam	0.230328	348995	135	5	0.999986	0.999613	0.135412
SLG659_DASTool_bins_51.fa	SLG1172.sorted.bam	SLG711.sorted.bam	0.259903	646324	220	16	0.999975	0.99966	0.250778
SLG659_DASTool_bins_51.fa	SLG1172.sorted.bam	SLG712.sorted.bam	0.256598	554140	178	6	0.999989	0.999679	0.21501
SLG659_DASTool_bins_51.fa	SLG1172.sorted.bam	SLG776.sorted.bam	0.244173	425736	173	9	0.999979	0.999594	0.165188
SLG659_DASTool_bins_51.fa	SLG1172.sorted.bam	SLG777.sorted.bam	0.0940834	54230	158	19	0.99965	0.997086	0.0210416
SLG659_DASTool_bins_51.fa	SLG1172.sorted.bam	SLG778.sorted.bam	0.260242	616697	199	12	0.999981	0.999677	0.239282
SLG659_DASTool_bins_51.fa	SLG1172.sorted.bam	SLG779.sorted.bam	0.260076	645775	218	18	0.999972	0.999662	0.250565
SLG659_DASTool_bins_51.fa	SLG1172.sorted.bam	SLG886.sorted.bam	0.260414	644306	207	10	0.999984	0.999679	0.249995
SLG659_DASTool_bins_51.fa	SLG1172.sorted.bam	SLG887.sorted.bam	0.251612	522550	193	10	0.999981	0.999631	0.202753
SLG659_DASTool_bins_51.fa	SLG1172.sorted.bam	SLG888.sorted.bam	0.233236	372277	179	12	0.999968	0.999519	0.144446
SLG659_DASTool_bins_51.fa	SLG1172.sorted.bam	SLG889.sorted.bam	0.260015	646195	230	15	0.999977	0.999644	0.250728
SLG659_DASTool_bins_51.fa	SLG1172.sorted.bam	SLG937.sorted.bam	0.260273	629629	181	7	0.999989	0.999713	0.2443
SLG659_DASTool_bins_51.fa	SLG1172.sorted.bam	SLG938.sorted.bam	0.260478	634214	183	9	0.999986	0.999711	0.246079
SLG659_DASTool_bins_51.fa	SLG1172.sorted.bam	SLG939.sorted.bam	0.258198	592471	202	11	0.999981	0.999659	0.229883
SLG659_DASTool_bins_51.fa	SLG1172.sorted.bam	SLG940.sorted.bam	0.220334	325869	180	13	0.99996	0.999448	0.126439
SLG659_DASTool_bins_51.fa	SLG1172.sorted.bam	SLG941.sorted.bam	0.260104	627731	226	16	0.999975	0.99964	0.243564
SLG659_DASTool_bins_51.fa	SLG1172.sorted.bam	SLG942.sorted.bam	0.260194	643607	215	9	0.999986	0.999666	0.249724
SLG659_DASTool_bins_51.fa	SLG1172.sorted.bam	SLG943.sorted.bam	0.219388	303884	179	8	0.999974	0.999411	0.117909
SLG659_DASTool_bins_51.fa	SLG1172.sorted.bam	SLG944.sorted.bam	0.259089	582249	202	14	0.999976	0.999653	0.225916
SLG659_DASTool_bins_51.fa	SLG1172.sorted.bam	SLG991.sorted.bam	0.199602	246634	177	17	0.999931	0.999282	0.0956956
SLG659_DASTool_bins_51.fa	SLG1172.sorted.bam	SLG992.sorted.bam	0.168997	185443	165	7	0.999962	0.99911	0.0719531
SLG659_DASTool_bins_51.fa	SLG1205.sorted.bam	SLG1206.sorted.bam	0.220954	314333	210	8	0.999975	0.999332	0.121963
SLG659_DASTool_bins_51.fa	SLG1205.sorted.bam	SLG1208.sorted.bam	0.170394	179536	178	3	0.999983	0.999009	0.0696611
SLG659_DASTool_bins_51.fa	SLG1205.sorted.bam	SLG1213.sorted.bam	0.275711	625168	192	6	0.99999	0.999693	0.242569
SLG659_DASTool_bins_51.fa	SLG1205.sorted.bam	SLG1214.sorted.bam	0.277324	687783	188	4	0.999994	0.999727	0.266864
SLG659_DASTool_bins_51.fa	SLG1205.sorted.bam	SLG1215.sorted.bam	0.276646	670385	205	5	0.999993	0.999694	0.260114
SLG659_DASTool_bins_51.fa	SLG1205.sorted.bam	SLG1216.sorted.bam	0.278274	673945	235	7	0.99999	0.999651	0.261495
SLG659_DASTool_bins_51.fa	SLG1205.sorted.bam	SLG191.sorted.bam	0.196371	214101	173	11	0.999949	0.999192	0.0830726
SLG659_DASTool_bins_51.fa	SLG1205.sorted.bam	SLG192.sorted.bam	0.260203	473960	148	1	0.999998	0.999688	0.1839
SLG659_DASTool_bins_51.fa	SLG1205.sorted.bam	SLG193.sorted.bam	0.22477	314920	180	9	0.999971	0.999428	0.122191
SLG659_DASTool_bins_51.fa	SLG1205.sorted.bam	SLG219.sorted.bam	0.170055	174650	119	13	0.999926	0.999319	0.0677653
SLG659_DASTool_bins_51.fa	SLG1205.sorted.bam	SLG220.sorted.bam	0.169268	164438	129	5	0.99997	0.999216	0.063803
SLG659_DASTool_bins_51.fa	SLG1205.sorted.bam	SLG221.sorted.bam	0.277196	642201	193	15	0.999977	0.999699	0.249178
SLG659_DASTool_bins_51.fa	SLG1205.sorted.bam	SLG222.sorted.bam	0.150191	127735	145	5	0.999961	0.998865	0.049562
SLG659_DASTool_bins_51.fa	SLG1205.sorted.bam	SLG326B.sorted.bam	0.197425	217022	137	2	0.999991	0.999369	0.0842059
SLG659_DASTool_bins_51.fa	SLG1205.sorted.bam	SLG423.sorted.bam	0.0906709	54665	150	13	0.999762	0.997256	0.0212104
SLG659_DASTool_bins_51.fa	SLG1205.sorted.bam	SLG424.sorted.bam	0.278696	663375	191	13	0.99998	0.999712	0.257394
SLG659_DASTool_bins_51.fa	SLG1205.sorted.bam	SLG441.sorted.bam	0.257338	464923	190	3	0.999994	0.999591	0.180393
SLG659_DASTool_bins_51.fa	SLG1205.sorted.bam	SLG442.sorted.bam	0.270819	544668	195	3	0.999994	0.999642	0.211335
SLG659_DASTool_bins_51.fa	SLG1205.sorted.bam	SLG443.sorted.bam	0.151204	137755	137	10	0.999927	0.999005	0.0534498
SLG659_DASTool_bins_51.fa	SLG1205.sorted.bam	SLG444.sorted.bam	0.0938775	56160	107	1	0.999982	0.998095	0.0217904
SLG659_DASTool_bins_51.fa	SLG1205.sorted.bam	SLG529.sorted.bam	0.136093	117924	171	9	0.999924	0.99855	0.0457553
SLG659_DASTool_bins_51.fa	SLG1205.sorted.bam	SLG530.sorted.bam	0.273401	613682	178	3	0.999995	0.99971	0.238113
SLG659_DASTool_bins_51.fa	SLG1205.sorted.bam	SLG593.sorted.bam	0.271236	576323	188	7	0.999988	0.999674	0.223617
SLG659_DASTool_bins_51.fa	SLG1205.sorted.bam	SLG595.sorted.bam	0.150369	129412	238	20	0.999845	0.998161	0.0502127
SLG659_DASTool_bins_51.fa	SLG1205.sorted.bam	SLG613.sorted.bam	0.110648	78800	172	13	0.999835	0.997817	0.0305749
SLG659_DASTool_bins_51.fa	SLG1205.sorted.bam	SLG614.sorted.bam	0.157607	145951	175	9	0.999938	0.998801	0.0566299
SLG659_DASTool_bins_51.fa	SLG1205.sorted.bam	SLG615.sorted.bam	0.223467	293746	268	25	0.999915	0.999088	0.113975
SLG659_DASTool_bins_51.fa	SLG1205.sorted.bam	SLG618.sorted.bam	0.259895	472063	150	7	0.999985	0.999682	0.183163
SLG659_DASTool_bins_51.fa	SLG1205.sorted.bam	SLG620.sorted.bam	0.220442	294593	163	3	0.99999	0.999447	0.114304
SLG659_DASTool_bins_51.fa	SLG1205.sorted.bam	SLG655.sorted.bam	0.277391	687808	201	4	0.999994	0.999708	0.266874
SLG659_DASTool_bins_51.fa	SLG1205.sorted.bam	SLG657.sorted.bam	0.277845	677796	195	1	0.999999	0.999712	0.262989
SLG659_DASTool_bins_51.fa	SLG1205.sorted.bam	SLG658.sorted.bam	0.270181	587318	173	2	0.999997	0.999705	0.227883
SLG659_DASTool_bins_51.fa	SLG1205.sorted.bam	SLG659.sorted.bam	0.277639	683748	191	7	0.99999	0.999721	0.265299
SLG659_DASTool_bins_51.fa	SLG1205.sorted.bam	SLG660.sorted.bam	0.277694	685558	203	2	0.999997	0.999704	0.266001
SLG659_DASTool_bins_51.fa	SLG1205.sorted.bam	SLG709.sorted.bam	0.240185	366113	164	7	0.999981	0.999552	0.142054
SLG659_DASTool_bins_51.fa	SLG1205.sorted.bam	SLG711.sorted.bam	0.2772	687950	196	17	0.999975	0.999715	0.266929
SLG659_DASTool_bins_51.fa	SLG1205.sorted.bam	SLG712.sorted.bam	0.271708	587082	182	12	0.99998	0.99969	0.227792
SLG659_DASTool_bins_51.fa	SLG1205.sorted.bam	SLG776.sorted.bam	0.254476	446015	199	31	0.99993	0.999554	0.173057
SLG659_DASTool_bins_51.fa	SLG1205.sorted.bam	SLG777.sorted.bam	0.0955964	60452	161	8	0.999868	0.997337	0.0234558
SLG659_DASTool_bins_51.fa	SLG1205.sorted.bam	SLG778.sorted.bam	0.2771	655725	189	4	0.999994	0.999712	0.254426
SLG659_DASTool_bins_51.fa	SLG1205.sorted.bam	SLG779.sorted.bam	0.277455	687375	198	11	0.999984	0.999712	0.266706
SLG659_DASTool_bins_51.fa	SLG1205.sorted.bam	SLG886.sorted.bam	0.277733	685751	194	2	0.999997	0.999717	0.266076
SLG659_DASTool_bins_51.fa	SLG1205.sorted.bam	SLG887.sorted.bam	0.26856	556943	205	2	0.999996	0.999632	0.216097
SLG659_DASTool_bins_51.fa	SLG1205.sorted.bam	SLG888.sorted.bam	0.245229	393320	175	8	0.99998	0.999555	0.152611
SLG659_DASTool_bins_51.fa	SLG1205.sorted.bam	SLG889.sorted.bam	0.277372	687853	190	9	0.999987	0.999724	0.266891
SLG659_DASTool_bins_51.fa	SLG1205.sorted.bam	SLG937.sorted.bam	0.277556	670034	177	2	0.999997	0.999736	0.259977
SLG659_DASTool_bins_51.fa	SLG1205.sorted.bam	SLG938.sorted.bam	0.277795	674861	155	2	0.999997	0.99977	0.26185
SLG659_DASTool_bins_51.fa	SLG1205.sorted.bam	SLG939.sorted.bam	0.275434	631326	193	12	0.999981	0.999694	0.244959
SLG659_DASTool_bins_51.fa	SLG1205.sorted.bam	SLG940.sorted.bam	0.231173	346653	182	14	0.99996	0.999475	0.134504
SLG659_DASTool_bins_51.fa	SLG1205.sorted.bam	SLG941.sorted.bam	0.277031	666928	212	5	0.999993	0.999682	0.258772
SLG659_DASTool_bins_51.fa	SLG1205.sorted.bam	SLG942.sorted.bam	0.277702	685360	194	6	0.999991	0.999717	0.265924
SLG659_DASTool_bins_51.fa	SLG1205.sorted.bam	SLG943.sorted.bam	0.225216	318690	171	10	0.999969	0.999463	0.123654
SLG659_DASTool_bins_51.fa	SLG1205.sorted.bam	SLG944.sorted.bam	0.274674	618435	192	4	0.999994	0.99969	0.239957
SLG659_DASTool_bins_51.fa	SLG1205.sorted.bam	SLG991.sorted.bam	0.201606	256385	173	10	0.999961	0.999325	0.099479
SLG659_DASTool_bins_51.fa	SLG1205.sorted.bam	SLG992.sorted.bam	0.181004	200720	177	4	0.99998	0.999118	0.0778806
SLG659_DASTool_bins_51.fa	SLG1206.sorted.bam	SLG1208.sorted.bam	0.202934	282542	191	10	0.999965	0.999324	0.109628
SLG659_DASTool_bins_51.fa	SLG1206.sorted.bam	SLG1213.sorted.bam	0.426693	1012018	244	8	0.999992	0.999759	0.392669
SLG659_DASTool_bins_51.fa	SLG1206.sorted.bam	SLG1214.sorted.bam	0.439567	1118133	259	9	0.999992	0.999768	0.433843
SLG659_DASTool_bins_51.fa	SLG1206.sorted.bam	SLG1215.sorted.bam	0.437347	1091772	250	18	0.999984	0.999771	0.423615
SLG659_DASTool_bins_51.fa	SLG1206.sorted.bam	SLG1216.sorted.bam	0.437784	1092426	252	16	0.999985	0.999769	0.423868
SLG659_DASTool_bins_51.fa	SLG1206.sorted.bam	SLG191.sorted.bam	0.237939	331916	157	4	0.999988	0.999527	0.128786
SLG659_DASTool_bins_51.fa	SLG1206.sorted.bam	SLG192.sorted.bam	0.379206	760679	239	14	0.999982	0.999686	0.295148
SLG659_DASTool_bins_51.fa	SLG1206.sorted.bam	SLG193.sorted.bam	0.295047	491185	205	15	0.999969	0.999583	0.190583
SLG659_DASTool_bins_51.fa	SLG1206.sorted.bam	SLG219.sorted.bam	0.204745	277711	146	3	0.999989	0.999474	0.107754
SLG659_DASTool_bins_51.fa	SLG1206.sorted.bam	SLG220.sorted.bam	0.196582	252416	143	8	0.999968	0.999433	0.097939
SLG659_DASTool_bins_51.fa	SLG1206.sorted.bam	SLG221.sorted.bam	0.43124	1037919	258	15	0.999986	0.999751	0.402719
SLG659_DASTool_bins_51.fa	SLG1206.sorted.bam	SLG222.sorted.bam	0.161912	193517	134	1	0.999995	0.999308	0.0750858
SLG659_DASTool_bins_51.fa	SLG1206.sorted.bam	SLG326B.sorted.bam	0.241743	336081	171	4	0.999988	0.999491	0.130402
SLG659_DASTool_bins_51.fa	SLG1206.sorted.bam	SLG423.sorted.bam	0.0826983	82189	136	12	0.999854	0.998345	0.0318899
SLG659_DASTool_bins_51.fa	SLG1206.sorted.bam	SLG424.sorted.bam	0.435514	1071310	266	15	0.999986	0.999752	0.415675
SLG659_DASTool_bins_51.fa	SLG1206.sorted.bam	SLG441.sorted.bam	0.371802	739900	259	8	0.999989	0.99965	0.287086
SLG659_DASTool_bins_51.fa	SLG1206.sorted.bam	SLG442.sorted.bam	0.403158	868971	242	10	0.999988	0.999722	0.337166
SLG659_DASTool_bins_51.fa	SLG1206.sorted.bam	SLG443.sorted.bam	0.173251	217632	169	14	0.999936	0.999223	0.0844426
SLG659_DASTool_bins_51.fa	SLG1206.sorted.bam	SLG444.sorted.bam	0.0809861	82306	110	1	0.999988	0.998664	0.0319353
SLG659_DASTool_bins_51.fa	SLG1206.sorted.bam	SLG529.sorted.bam	0.145772	179221	115	2	0.999989	0.999358	0.0695389
SLG659_DASTool_bins_51.fa	SLG1206.sorted.bam	SLG530.sorted.bam	0.420764	990547	226	9	0.999991	0.999772	0.384339
SLG659_DASTool_bins_51.fa	SLG1206.sorted.bam	SLG593.sorted.bam	0.41399	931195	234	18	0.999981	0.999749	0.36131
SLG659_DASTool_bins_51.fa	SLG1206.sorted.bam	SLG595.sorted.bam	0.159396	195871	248	12	0.999939	0.998734	0.0759992
SLG659_DASTool_bins_51.fa	SLG1206.sorted.bam	SLG613.sorted.bam	0.113038	123481	187	8	0.999935	0.998486	0.0479114
SLG659_DASTool_bins_51.fa	SLG1206.sorted.bam	SLG614.sorted.bam	0.178305	224747	166	13	0.999942	0.999261	0.0872033
SLG659_DASTool_bins_51.fa	SLG1206.sorted.bam	SLG615.sorted.bam	0.293606	460189	294	19	0.999959	0.999361	0.178556
SLG659_DASTool_bins_51.fa	SLG1206.sorted.bam	SLG618.sorted.bam	0.377267	755134	223	15	0.99998	0.999705	0.292997
SLG659_DASTool_bins_51.fa	SLG1206.sorted.bam	SLG620.sorted.bam	0.289857	471927	189	5	0.999989	0.9996	0.183111
SLG659_DASTool_bins_51.fa	SLG1206.sorted.bam	SLG655.sorted.bam	0.439583	1118091	257	13	0.999988	0.99977	0.433826
SLG659_DASTool_bins_51.fa	SLG1206.sorted.bam	SLG657.sorted.bam	0.438322	1100437	251	8	0.999993	0.999772	0.426977
SLG659_DASTool_bins_51.fa	SLG1206.sorted.bam	SLG658.sorted.bam	0.415006	952168	259	10	0.999989	0.999728	0.369447
SLG659_DASTool_bins_51.fa	SLG1206.sorted.bam	SLG659.sorted.bam	0.439594	1111694	269	12	0.999989	0.999758	0.431344
SLG659_DASTool_bins_51.fa	SLG1206.sorted.bam	SLG660.sorted.bam	0.439711	1114202	271	12	0.999989	0.999757	0.432318
SLG659_DASTool_bins_51.fa	SLG1206.sorted.bam	SLG709.sorted.bam	0.330013	583747	200	9	0.999985	0.999657	0.226498
SLG659_DASTool_bins_51.fa	SLG1206.sorted.bam	SLG711.sorted.bam	0.439315	1118170	280	14	0.999987	0.99975	0.433857
SLG659_DASTool_bins_51.fa	SLG1206.sorted.bam	SLG712.sorted.bam	0.415392	949002	256	10	0.999989	0.99973	0.368219
SLG659_DASTool_bins_51.fa	SLG1206.sorted.bam	SLG776.sorted.bam	0.366009	711998	246	12	0.999983	0.999654	0.27626
SLG659_DASTool_bins_51.fa	SLG1206.sorted.bam	SLG777.sorted.bam	0.08849	89818	202	26	0.999711	0.997751	0.03485
SLG659_DASTool_bins_51.fa	SLG1206.sorted.bam	SLG778.sorted.bam	0.434048	1062418	261	13	0.999988	0.999754	0.412225
SLG659_DASTool_bins_51.fa	SLG1206.sorted.bam	SLG779.sorted.bam	0.439666	1117280	276	17	0.999985	0.999753	0.433512
SLG659_DASTool_bins_51.fa	SLG1206.sorted.bam	SLG886.sorted.bam	0.439642	1114276	274	12	0.999989	0.999754	0.432346
SLG659_DASTool_bins_51.fa	SLG1206.sorted.bam	SLG887.sorted.bam	0.406682	901841	228	8	0.999991	0.999747	0.34992
SLG659_DASTool_bins_51.fa	SLG1206.sorted.bam	SLG888.sorted.bam	0.339973	624578	209	7	0.999989	0.999665	0.24234
SLG659_DASTool_bins_51.fa	SLG1206.sorted.bam	SLG889.sorted.bam	0.439602	1118026	295	13	0.999988	0.999736	0.433801
SLG659_DASTool_bins_51.fa	SLG1206.sorted.bam	SLG937.sorted.bam	0.436828	1086838	255	9	0.999992	0.999765	0.4217
SLG659_DASTool_bins_51.fa	SLG1206.sorted.bam	SLG938.sorted.bam	0.438447	1096331	265	13	0.999988	0.999758	0.425383
SLG659_DASTool_bins_51.fa	SLG1206.sorted.bam	SLG939.sorted.bam	0.429577	1025103	276	16	0.999984	0.999731	0.397747
SLG659_DASTool_bins_51.fa	SLG1206.sorted.bam	SLG940.sorted.bam	0.317005	551775	242	4	0.999993	0.999561	0.214092
SLG659_DASTool_bins_51.fa	SLG1206.sorted.bam	SLG941.sorted.bam	0.437375	1086029	277	17	0.999984	0.999745	0.421386
SLG659_DASTool_bins_51.fa	SLG1206.sorted.bam	SLG942.sorted.bam	0.439525	1113416	271	14	0.999987	0.999757	0.432013
SLG659_DASTool_bins_51.fa	SLG1206.sorted.bam	SLG943.sorted.bam	0.306794	510971	221	7	0.999986	0.999567	0.19826
SLG659_DASTool_bins_51.fa	SLG1206.sorted.bam	SLG944.sorted.bam	0.426376	1002784	264	14	0.999986	0.999737	0.389087
SLG659_DASTool_bins_51.fa	SLG1206.sorted.bam	SLG991.sorted.bam	0.261171	409208	200	7	0.999983	0.999511	0.158775
SLG659_DASTool_bins_51.fa	SLG1206.sorted.bam	SLG992.sorted.bam	0.225942	326289	202	7	0.999979	0.999381	0.126602
SLG659_DASTool_bins_51.fa	SLG1208.sorted.bam	SLG1213.sorted.bam	0.246051	557986	242	14	0.999975	0.999566	0.216502
SLG659_DASTool_bins_51.fa	SLG1208.sorted.bam	SLG1214.sorted.bam	0.247815	615603	256	10	0.999984	0.999584	0.238858
SLG659_DASTool_bins_51.fa	SLG1208.sorted.bam	SLG1215.sorted.bam	0.247961	601398	217	16	0.999973	0.999639	0.233346
SLG659_DASTool_bins_51.fa	SLG1208.sorted.bam	SLG1216.sorted.bam	0.248379	602428	214	10	0.999983	0.999645	0.233746
SLG659_DASTool_bins_51.fa	SLG1208.sorted.bam	SLG191.sorted.bam	0.182295	195016	183	14	0.999928	0.999062	0.0756675
SLG659_DASTool_bins_51.fa	SLG1208.sorted.bam	SLG192.sorted.bam	0.234759	425763	222	8	0.999981	0.999479	0.165199
SLG659_DASTool_bins_51.fa	SLG1208.sorted.bam	SLG193.sorted.bam	0.206979	282053	176	6	0.999979	0.999376	0.109438
SLG659_DASTool_bins_51.fa	SLG1208.sorted.bam	SLG219.sorted.bam	0.164406	158663	156	13	0.999918	0.999017	0.0615623
SLG659_DASTool_bins_51.fa	SLG1208.sorted.bam	SLG220.sorted.bam	0.160958	147646	151	5	0.999966	0.998977	0.0572876
SLG659_DASTool_bins_51.fa	SLG1208.sorted.bam	SLG221.sorted.bam	0.247073	572919	267	23	0.99996	0.999534	0.222296
SLG659_DASTool_bins_51.fa	SLG1208.sorted.bam	SLG222.sorted.bam	0.142057	113878	151	4	0.999965	0.998674	0.0441854
SLG659_DASTool_bins_51.fa	SLG1208.sorted.bam	SLG326B.sorted.bam	0.18191	194106	167	6	0.999969	0.99914	0.0753144
SLG659_DASTool_bins_51.fa	SLG1208.sorted.bam	SLG423.sorted.bam	0.0941649	52747	148	5	0.999905	0.997194	0.0204662
SLG659_DASTool_bins_51.fa	SLG1208.sorted.bam	SLG424.sorted.bam	0.248422	592052	257	28	0.999953	0.999566	0.22972
SLG659_DASTool_bins_51.fa	SLG1208.sorted.bam	SLG441.sorted.bam	0.232783	413465	195	4	0.99999	0.999528	0.160427
SLG659_DASTool_bins_51.fa	SLG1208.sorted.bam	SLG442.sorted.bam	0.243061	487703	193	7	0.999986	0.999604	0.189232
SLG659_DASTool_bins_51.fa	SLG1208.sorted.bam	SLG443.sorted.bam	0.143566	123900	148	6	0.999952	0.998805	0.048074
SLG659_DASTool_bins_51.fa	SLG1208.sorted.bam	SLG444.sorted.bam	0.0935565	50498	89	2	0.99996	0.998238	0.0195935
SLG659_DASTool_bins_51.fa	SLG1208.sorted.bam	SLG529.sorted.bam	0.12917	102148	138	4	0.999961	0.998649	0.0396341
SLG659_DASTool_bins_51.fa	SLG1208.sorted.bam	SLG530.sorted.bam	0.245374	551808	193	4	0.999993	0.99965	0.214105
SLG659_DASTool_bins_51.fa	SLG1208.sorted.bam	SLG593.sorted.bam	0.242504	514045	238	17	0.999967	0.999537	0.199453
SLG659_DASTool_bins_51.fa	SLG1208.sorted.bam	SLG595.sorted.bam	0.14452	115739	200	12	0.999896	0.998272	0.0449075
SLG659_DASTool_bins_51.fa	SLG1208.sorted.bam	SLG613.sorted.bam	0.116427	71861	172	11	0.999847	0.997606	0.0278825
SLG659_DASTool_bins_51.fa	SLG1208.sorted.bam	SLG614.sorted.bam	0.160984	136716	162	11	0.99992	0.998815	0.0530467
SLG659_DASTool_bins_51.fa	SLG1208.sorted.bam	SLG615.sorted.bam	0.202989	260203	179	15	0.999942	0.999312	0.10096
SLG659_DASTool_bins_51.fa	SLG1208.sorted.bam	SLG618.sorted.bam	0.238353	426000	201	7	0.999984	0.999528	0.165291
SLG659_DASTool_bins_51.fa	SLG1208.sorted.bam	SLG620.sorted.bam	0.206052	269785	184	6	0.999978	0.999318	0.104678
SLG659_DASTool_bins_51.fa	SLG1208.sorted.bam	SLG655.sorted.bam	0.24786	615604	210	5	0.999992	0.999659	0.238858
SLG659_DASTool_bins_51.fa	SLG1208.sorted.bam	SLG657.sorted.bam	0.248305	606728	208	8	0.999987	0.999657	0.235414
SLG659_DASTool_bins_51.fa	SLG1208.sorted.bam	SLG658.sorted.bam	0.244583	529393	226	4	0.999992	0.999573	0.205408
SLG659_DASTool_bins_51.fa	SLG1208.sorted.bam	SLG659.sorted.bam	0.248252	612447	260	18	0.999971	0.999575	0.237633
SLG659_DASTool_bins_51.fa	SLG1208.sorted.bam	SLG660.sorted.bam	0.248294	613908	245	16	0.999974	0.999601	0.2382
SLG659_DASTool_bins_51.fa	SLG1208.sorted.bam	SLG709.sorted.bam	0.2204	329050	213	9	0.999973	0.999353	0.127674
SLG659_DASTool_bins_51.fa	SLG1208.sorted.bam	SLG711.sorted.bam	0.247689	615658	286	34	0.999945	0.999535	0.238879
SLG659_DASTool_bins_51.fa	SLG1208.sorted.bam	SLG712.sorted.bam	0.244388	527732	246	20	0.999962	0.999534	0.204763
SLG659_DASTool_bins_51.fa	SLG1208.sorted.bam	SLG776.sorted.bam	0.230031	399436	259	33	0.999917	0.999352	0.154984
SLG659_DASTool_bins_51.fa	SLG1208.sorted.bam	SLG777.sorted.bam	0.101958	54710	146	14	0.999744	0.997331	0.0212278
SLG659_DASTool_bins_51.fa	SLG1208.sorted.bam	SLG778.sorted.bam	0.247809	586941	270	18	0.999969	0.99954	0.227737
SLG659_DASTool_bins_51.fa	SLG1208.sorted.bam	SLG779.sorted.bam	0.247936	615142	282	26	0.999958	0.999542	0.238679
SLG659_DASTool_bins_51.fa	SLG1208.sorted.bam	SLG886.sorted.bam	0.24826	613919	248	5	0.999992	0.999596	0.238205
SLG659_DASTool_bins_51.fa	SLG1208.sorted.bam	SLG887.sorted.bam	0.242192	499668	193	3	0.999994	0.999614	0.193874
SLG659_DASTool_bins_51.fa	SLG1208.sorted.bam	SLG888.sorted.bam	0.224873	355766	217	11	0.999969	0.99939	0.138039
SLG659_DASTool_bins_51.fa	SLG1208.sorted.bam	SLG889.sorted.bam	0.247862	615611	297	30	0.999951	0.999518	0.238861
SLG659_DASTool_bins_51.fa	SLG1208.sorted.bam	SLG937.sorted.bam	0.248587	600594	229	9	0.999985	0.999619	0.233034
SLG659_DASTool_bins_51.fa	SLG1208.sorted.bam	SLG938.sorted.bam	0.248415	604118	203	4	0.999993	0.999664	0.234402
SLG659_DASTool_bins_51.fa	SLG1208.sorted.bam	SLG939.sorted.bam	0.24612	563551	263	28	0.99995	0.999533	0.218661
SLG659_DASTool_bins_51.fa	SLG1208.sorted.bam	SLG940.sorted.bam	0.213517	310208	265	20	0.999936	0.999146	0.120363
SLG659_DASTool_bins_51.fa	SLG1208.sorted.bam	SLG941.sorted.bam	0.248241	598003	262	17	0.999972	0.999562	0.232029
SLG659_DASTool_bins_51.fa	SLG1208.sorted.bam	SLG942.sorted.bam	0.248118	613140	274	12	0.99998	0.999553	0.237902
SLG659_DASTool_bins_51.fa	SLG1208.sorted.bam	SLG943.sorted.bam	0.204847	282398	208	8	0.999972	0.999263	0.109572
SLG659_DASTool_bins_51.fa	SLG1208.sorted.bam	SLG944.sorted.bam	0.244816	550728	234	17	0.999969	0.999575	0.213686
SLG659_DASTool_bins_51.fa	SLG1208.sorted.bam	SLG991.sorted.bam	0.19222	233900	181	9	0.999962	0.999226	0.0907547
SLG659_DASTool_bins_51.fa	SLG1208.sorted.bam	SLG992.sorted.bam	0.176157	187020	172	6	0.999968	0.99908	0.072565
SLG659_DASTool_bins_51.fa	SLG1213.sorted.bam	SLG1214.sorted.bam	0.893722	2293618	176	0	1	0.999923	0.889938
SLG659_DASTool_bins_51.fa	SLG1213.sorted.bam	SLG1215.sorted.bam	0.876813	2235191	286	3	0.999999	0.999872	0.867268
SLG659_DASTool_bins_51.fa	SLG1213.sorted.bam	SLG1216.sorted.bam	0.879205	2237434	244	2	0.999999	0.999891	0.868139
SLG659_DASTool_bins_51.fa	SLG1213.sorted.bam	SLG191.sorted.bam	0.309329	661810	217	4	0.999994	0.999672	0.256787
SLG659_DASTool_bins_51.fa	SLG1213.sorted.bam	SLG192.sorted.bam	0.650157	1543999	200	7	0.999995	0.99987	0.599082
SLG659_DASTool_bins_51.fa	SLG1213.sorted.bam	SLG193.sorted.bam	0.42914	989839	199	3	0.999997	0.999799	0.384064
SLG659_DASTool_bins_51.fa	SLG1213.sorted.bam	SLG219.sorted.bam	0.244057	543183	142	6	0.999989	0.999739	0.210758
SLG659_DASTool_bins_51.fa	SLG1213.sorted.bam	SLG220.sorted.bam	0.243353	504723	143	5	0.99999	0.999717	0.195836
SLG659_DASTool_bins_51.fa	SLG1213.sorted.bam	SLG221.sorted.bam	0.844168	2120130	198	6	0.999997	0.999907	0.822624
SLG659_DASTool_bins_51.fa	SLG1213.sorted.bam	SLG222.sorted.bam	0.181297	375441	154	2	0.999995	0.99959	0.145674
SLG659_DASTool_bins_51.fa	SLG1213.sorted.bam	SLG326B.sorted.bam	0.326486	677639	147	5	0.999993	0.999783	0.262928
SLG659_DASTool_bins_51.fa	SLG1213.sorted.bam	SLG423.sorted.bam	0.0758444	154581	193	12	0.999922	0.998751	0.0599784
SLG659_DASTool_bins_51.fa	SLG1213.sorted.bam	SLG424.sorted.bam	0.866111	2191610	197	3	0.999999	0.99991	0.850359
SLG659_DASTool_bins_51.fa	SLG1213.sorted.bam	SLG441.sorted.bam	0.629945	1504142	275	9	0.999994	0.999817	0.583617
SLG659_DASTool_bins_51.fa	SLG1213.sorted.bam	SLG442.sorted.bam	0.734956	1767053	296	6	0.999997	0.999832	0.685628
SLG659_DASTool_bins_51.fa	SLG1213.sorted.bam	SLG443.sorted.bam	0.193039	419201	193	14	0.999967	0.99954	0.162653
SLG659_DASTool_bins_51.fa	SLG1213.sorted.bam	SLG444.sorted.bam	0.0790782	157823	132	0	1	0.999164	0.0612363
SLG659_DASTool_bins_51.fa	SLG1213.sorted.bam	SLG529.sorted.bam	0.156054	342997	138	3	0.999991	0.999598	0.133085
SLG659_DASTool_bins_51.fa	SLG1213.sorted.bam	SLG530.sorted.bam	0.80869	2026458	229	8	0.999996	0.999887	0.786279
SLG659_DASTool_bins_51.fa	SLG1213.sorted.bam	SLG593.sorted.bam	0.767545	1892136	214	9	0.999995	0.999887	0.734161
SLG659_DASTool_bins_51.fa	SLG1213.sorted.bam	SLG595.sorted.bam	0.177703	378805	328	25	0.999934	0.999134	0.146979
SLG659_DASTool_bins_51.fa	SLG1213.sorted.bam	SLG613.sorted.bam	0.109909	227788	254	15	0.999934	0.998885	0.0883832
SLG659_DASTool_bins_51.fa	SLG1213.sorted.bam	SLG614.sorted.bam	0.213643	448479	196	8	0.999982	0.999563	0.174013
SLG659_DASTool_bins_51.fa	SLG1213.sorted.bam	SLG615.sorted.bam	0.411917	913622	424	43	0.999953	0.999536	0.354491
SLG659_DASTool_bins_51.fa	SLG1213.sorted.bam	SLG618.sorted.bam	0.644268	1527532	210	2	0.999999	0.999863	0.592692
SLG659_DASTool_bins_51.fa	SLG1213.sorted.bam	SLG620.sorted.bam	0.408403	938722	200	6	0.999994	0.999787	0.36423
SLG659_DASTool_bins_51.fa	SLG1213.sorted.bam	SLG655.sorted.bam	0.893951	2293781	279	4	0.999998	0.999878	0.890002
SLG659_DASTool_bins_51.fa	SLG1213.sorted.bam	SLG657.sorted.bam	0.884588	2256423	218	4	0.999998	0.999903	0.875507
SLG659_DASTool_bins_51.fa	SLG1213.sorted.bam	SLG658.sorted.bam	0.77722	1939906	204	4	0.999998	0.999895	0.752696
SLG659_DASTool_bins_51.fa	SLG1213.sorted.bam	SLG659.sorted.bam	0.890357	2278365	219	9	0.999996	0.999904	0.88402
SLG659_DASTool_bins_51.fa	SLG1213.sorted.bam	SLG660.sorted.bam	0.891721	2284163	221	5	0.999998	0.999903	0.88627
SLG659_DASTool_bins_51.fa	SLG1213.sorted.bam	SLG709.sorted.bam	0.51016	1173784	196	5	0.999996	0.999833	0.455436
SLG659_DASTool_bins_51.fa	SLG1213.sorted.bam	SLG711.sorted.bam	0.893509	2294180	201	11	0.999995	0.999912	0.890157
SLG659_DASTool_bins_51.fa	SLG1213.sorted.bam	SLG712.sorted.bam	0.780743	1935814	210	3	0.999998	0.999892	0.751108
SLG659_DASTool_bins_51.fa	SLG1213.sorted.bam	SLG776.sorted.bam	0.608481	1439808	218	3	0.999998	0.999849	0.558655
SLG659_DASTool_bins_51.fa	SLG1213.sorted.bam	SLG777.sorted.bam	0.0804903	167101	190	9	0.999946	0.998863	0.0648363
SLG659_DASTool_bins_51.fa	SLG1213.sorted.bam	SLG778.sorted.bam	0.858183	2171057	189	5	0.999998	0.999913	0.842384
SLG659_DASTool_bins_51.fa	SLG1213.sorted.bam	SLG779.sorted.bam	0.893668	2291868	193	6	0.999997	0.999916	0.889259
SLG659_DASTool_bins_51.fa	SLG1213.sorted.bam	SLG886.sorted.bam	0.89247	2285449	203	4	0.999998	0.999911	0.886769
SLG659_DASTool_bins_51.fa	SLG1213.sorted.bam	SLG887.sorted.bam	0.740752	1828562	252	6	0.999997	0.999862	0.709494
SLG659_DASTool_bins_51.fa	SLG1213.sorted.bam	SLG888.sorted.bam	0.537482	1260121	222	4	0.999997	0.999824	0.488935
SLG659_DASTool_bins_51.fa	SLG1213.sorted.bam	SLG889.sorted.bam	0.893792	2293478	212	11	0.999995	0.999908	0.889884
SLG659_DASTool_bins_51.fa	SLG1213.sorted.bam	SLG937.sorted.bam	0.874113	2224390	225	7	0.999997	0.999899	0.863078
SLG659_DASTool_bins_51.fa	SLG1213.sorted.bam	SLG938.sorted.bam	0.880648	2243790	232	9	0.999996	0.999897	0.870605
SLG659_DASTool_bins_51.fa	SLG1213.sorted.bam	SLG939.sorted.bam	0.826801	2081777	192	13	0.999994	0.999908	0.807743
SLG659_DASTool_bins_51.fa	SLG1213.sorted.bam	SLG940.sorted.bam	0.46689	1101831	239	10	0.999991	0.999783	0.427517
SLG659_DASTool_bins_51.fa	SLG1213.sorted.bam	SLG941.sorted.bam	0.871908	2218153	193	2	0.999999	0.999913	0.860658
SLG659_DASTool_bins_51.fa	SLG1213.sorted.bam	SLG942.sorted.bam	0.891966	2284068	194	5	0.999998	0.999915	0.886233
SLG659_DASTool_bins_51.fa	SLG1213.sorted.bam	SLG943.sorted.bam	0.442078	1017340	223	11	0.999989	0.999781	0.394734
SLG659_DASTool_bins_51.fa	SLG1213.sorted.bam	SLG944.sorted.bam	0.811625	2034242	218	0	1	0.999893	0.789299
SLG659_DASTool_bins_51.fa	SLG1213.sorted.bam	SLG991.sorted.bam	0.352176	816476	232	7	0.999991	0.999716	0.316798
SLG659_DASTool_bins_51.fa	SLG1213.sorted.bam	SLG992.sorted.bam	0.275766	634069	255	12	0.999981	0.999598	0.246023
SLG659_DASTool_bins_51.fa	SLG1214.sorted.bam	SLG1215.sorted.bam	0.970973	2497358	173	1	1	0.999931	0.968991
SLG659_DASTool_bins_51.fa	SLG1214.sorted.bam	SLG1216.sorted.bam	0.971714	2498047	164	1	1	0.999934	0.969258
SLG659_DASTool_bins_51.fa	SLG1214.sorted.bam	SLG191.sorted.bam	0.309374	722259	161	2	0.999997	0.999777	0.280241
SLG659_DASTool_bins_51.fa	SLG1214.sorted.bam	SLG192.sorted.bam	0.683481	1705228	145	5	0.999997	0.999915	0.661639
SLG659_DASTool_bins_51.fa	SLG1214.sorted.bam	SLG193.sorted.bam	0.43988	1091552	237	1	0.999999	0.999783	0.423529
SLG659_DASTool_bins_51.fa	SLG1214.sorted.bam	SLG219.sorted.bam	0.244293	595749	63	3	0.999995	0.999894	0.231154
SLG659_DASTool_bins_51.fa	SLG1214.sorted.bam	SLG220.sorted.bam	0.242418	550876	136	1	0.999998	0.999753	0.213743
SLG659_DASTool_bins_51.fa	SLG1214.sorted.bam	SLG221.sorted.bam	0.92131	2359433	56	3	0.999999	0.999976	0.915475
SLG659_DASTool_bins_51.fa	SLG1214.sorted.bam	SLG222.sorted.bam	0.179278	407238	167	0	1	0.99959	0.158011
SLG659_DASTool_bins_51.fa	SLG1214.sorted.bam	SLG326B.sorted.bam	0.327322	739200	171	1	0.999999	0.999769	0.286814
SLG659_DASTool_bins_51.fa	SLG1214.sorted.bam	SLG423.sorted.bam	0.0740713	168638	237	11	0.999935	0.998595	0.0654326
SLG659_DASTool_bins_51.fa	SLG1214.sorted.bam	SLG424.sorted.bam	0.951551	2442879	54	2	0.999999	0.999978	0.947853
SLG659_DASTool_bins_51.fa	SLG1214.sorted.bam	SLG441.sorted.bam	0.659751	1659384	293	3	0.999998	0.999823	0.643852
SLG659_DASTool_bins_51.fa	SLG1214.sorted.bam	SLG442.sorted.bam	0.781247	1954620	344	7	0.999996	0.999824	0.758405
SLG659_DASTool_bins_51.fa	SLG1214.sorted.bam	SLG443.sorted.bam	0.191339	457337	216	6	0.999987	0.999528	0.17745
SLG659_DASTool_bins_51.fa	SLG1214.sorted.bam	SLG444.sorted.bam	0.0774863	172539	94	1	0.999994	0.999455	0.0669462
SLG659_DASTool_bins_51.fa	SLG1214.sorted.bam	SLG529.sorted.bam	0.156193	377547	203	3	0.999992	0.999462	0.146491
SLG659_DASTool_bins_51.fa	SLG1214.sorted.bam	SLG530.sorted.bam	0.880742	2257184	217	6	0.999997	0.999904	0.875802
SLG659_DASTool_bins_51.fa	SLG1214.sorted.bam	SLG593.sorted.bam	0.824861	2100278	131	6	0.999997	0.999938	0.814921
SLG659_DASTool_bins_51.fa	SLG1214.sorted.bam	SLG595.sorted.bam	0.17663	414279	442	10	0.999976	0.998933	0.160743
SLG659_DASTool_bins_51.fa	SLG1214.sorted.bam	SLG613.sorted.bam	0.10809	249527	301	11	0.999956	0.998794	0.0968181
SLG659_DASTool_bins_51.fa	SLG1214.sorted.bam	SLG614.sorted.bam	0.211559	487919	251	1	0.999998	0.999486	0.189316
SLG659_DASTool_bins_51.fa	SLG1214.sorted.bam	SLG615.sorted.bam	0.420645	1003774	523	21	0.999979	0.999479	0.389471
SLG659_DASTool_bins_51.fa	SLG1214.sorted.bam	SLG618.sorted.bam	0.677357	1689196	95	1	0.999999	0.999944	0.655419
SLG659_DASTool_bins_51.fa	SLG1214.sorted.bam	SLG620.sorted.bam	0.415741	1030935	189	3	0.999997	0.999817	0.400009
SLG659_DASTool_bins_51.fa	SLG1214.sorted.bam	SLG655.sorted.bam	0.998418	2569646	175	4	0.999998	0.999932	0.997039
SLG659_DASTool_bins_51.fa	SLG1214.sorted.bam	SLG657.sorted.bam	0.980352	2521203	135	5	0.999998	0.999946	0.978243
SLG659_DASTool_bins_51.fa	SLG1214.sorted.bam	SLG658.sorted.bam	0.841176	2157776	171	6	0.999997	0.999921	0.837231
SLG659_DASTool_bins_51.fa	SLG1214.sorted.bam	SLG659.sorted.bam	0.990869	2549254	76	5	0.999998	0.99997	0.989127
SLG659_DASTool_bins_51.fa	SLG1214.sorted.bam	SLG660.sorted.bam	0.993791	2556973	87	6	0.999998	0.999966	0.992122
SLG659_DASTool_bins_51.fa	SLG1214.sorted.bam	SLG709.sorted.bam	0.52439	1290920	215	3	0.999998	0.999833	0.500885
SLG659_DASTool_bins_51.fa	SLG1214.sorted.bam	SLG711.sorted.bam	0.998523	2570801	56	5	0.999998	0.999978	0.997487
SLG659_DASTool_bins_51.fa	SLG1214.sorted.bam	SLG712.sorted.bam	0.840997	2148042	94	2	0.999999	0.999956	0.833454
SLG659_DASTool_bins_51.fa	SLG1214.sorted.bam	SLG776.sorted.bam	0.634804	1586525	160	1	0.999999	0.999899	0.615582
SLG659_DASTool_bins_51.fa	SLG1214.sorted.bam	SLG777.sorted.bam	0.0786596	182749	285	14	0.999923	0.99844	0.0709078
SLG659_DASTool_bins_51.fa	SLG1214.sorted.bam	SLG778.sorted.bam	0.942996	2421447	51	3	0.999999	0.999979	0.939537
SLG659_DASTool_bins_51.fa	SLG1214.sorted.bam	SLG779.sorted.bam	0.997279	2566529	54	1	1	0.999979	0.99583
SLG659_DASTool_bins_51.fa	SLG1214.sorted.bam	SLG886.sorted.bam	0.993972	2557411	80	4	0.999998	0.999969	0.992292
SLG659_DASTool_bins_51.fa	SLG1214.sorted.bam	SLG887.sorted.bam	0.794577	2030311	281	3	0.999999	0.999862	0.787774
SLG659_DASTool_bins_51.fa	SLG1214.sorted.bam	SLG888.sorted.bam	0.556788	1389492	134	4	0.999997	0.999904	0.539132
SLG659_DASTool_bins_51.fa	SLG1214.sorted.bam	SLG889.sorted.bam	0.998364	2569412	73	10	0.999996	0.999972	0.996948
SLG659_DASTool_bins_51.fa	SLG1214.sorted.bam	SLG937.sorted.bam	0.966317	2484424	186	7	0.999997	0.999925	0.963972
SLG659_DASTool_bins_51.fa	SLG1214.sorted.bam	SLG938.sorted.bam	0.974524	2506067	189	6	0.999998	0.999925	0.97237
SLG659_DASTool_bins_51.fa	SLG1214.sorted.bam	SLG939.sorted.bam	0.903921	2320593	59	6	0.999997	0.999975	0.900405
SLG659_DASTool_bins_51.fa	SLG1214.sorted.bam	SLG940.sorted.bam	0.481672	1215156	123	9	0.999993	0.999899	0.471488
SLG659_DASTool_bins_51.fa	SLG1214.sorted.bam	SLG941.sorted.bam	0.96274	2475994	74	0	1	0.99997	0.960702
SLG659_DASTool_bins_51.fa	SLG1214.sorted.bam	SLG942.sorted.bam	0.9933	2555765	53	3	0.999999	0.999979	0.991653
SLG659_DASTool_bins_51.fa	SLG1214.sorted.bam	SLG943.sorted.bam	0.449588	1114290	154	6	0.999995	0.999862	0.432352
SLG659_DASTool_bins_51.fa	SLG1214.sorted.bam	SLG944.sorted.bam	0.882335	2263448	99	0	1	0.999956	0.878232
SLG659_DASTool_bins_51.fa	SLG1214.sorted.bam	SLG991.sorted.bam	0.357516	897233	293	6	0.999993	0.999673	0.348132
SLG659_DASTool_bins_51.fa	SLG1214.sorted.bam	SLG992.sorted.bam	0.279575	700896	167	7	0.99999	0.999762	0.271952
SLG659_DASTool_bins_51.fa	SLG1215.sorted.bam	SLG1216.sorted.bam	0.948766	2431136	181	4	0.999998	0.999926	0.943296
SLG659_DASTool_bins_51.fa	SLG1215.sorted.bam	SLG191.sorted.bam	0.309616	708017	183	4	0.999994	0.999742	0.274715
SLG659_DASTool_bins_51.fa	SLG1215.sorted.bam	SLG192.sorted.bam	0.675929	1664316	201	6	0.999996	0.999879	0.645765
SLG659_DASTool_bins_51.fa	SLG1215.sorted.bam	SLG193.sorted.bam	0.438098	1066442	235	8	0.999992	0.99978	0.413786
SLG659_DASTool_bins_51.fa	SLG1215.sorted.bam	SLG219.sorted.bam	0.244357	582280	123	6	0.99999	0.999789	0.225928
SLG659_DASTool_bins_51.fa	SLG1215.sorted.bam	SLG220.sorted.bam	0.243024	539756	160	7	0.999987	0.999704	0.209429
SLG659_DASTool_bins_51.fa	SLG1215.sorted.bam	SLG221.sorted.bam	0.902737	2298559	199	7	0.999997	0.999913	0.891856
SLG659_DASTool_bins_51.fa	SLG1215.sorted.bam	SLG222.sorted.bam	0.179884	398755	182	18	0.999955	0.999544	0.154719
SLG659_DASTool_bins_51.fa	SLG1215.sorted.bam	SLG326B.sorted.bam	0.326961	723551	190	1	0.999999	0.999737	0.280742
SLG659_DASTool_bins_51.fa	SLG1215.sorted.bam	SLG423.sorted.bam	0.0743179	164827	171	10	0.999939	0.998963	0.0639539
SLG659_DASTool_bins_51.fa	SLG1215.sorted.bam	SLG424.sorted.bam	0.930236	2378071	178	2	0.999999	0.999925	0.922707
SLG659_DASTool_bins_51.fa	SLG1215.sorted.bam	SLG441.sorted.bam	0.652806	1619427	226	5	0.999997	0.99986	0.628348
SLG659_DASTool_bins_51.fa	SLG1215.sorted.bam	SLG442.sorted.bam	0.771161	1908518	243	8	0.999996	0.999873	0.740517
SLG659_DASTool_bins_51.fa	SLG1215.sorted.bam	SLG443.sorted.bam	0.191809	447550	166	4	0.999991	0.999629	0.173652
SLG659_DASTool_bins_51.fa	SLG1215.sorted.bam	SLG444.sorted.bam	0.0780824	169275	88	3	0.999982	0.99948	0.0656798
SLG659_DASTool_bins_51.fa	SLG1215.sorted.bam	SLG529.sorted.bam	0.157011	370387	241	16	0.999957	0.999349	0.143713
SLG659_DASTool_bins_51.fa	SLG1215.sorted.bam	SLG530.sorted.bam	0.863542	2198296	222	7	0.999997	0.999899	0.852953
SLG659_DASTool_bins_51.fa	SLG1215.sorted.bam	SLG593.sorted.bam	0.811895	2048211	236	4	0.999998	0.999885	0.794719
SLG659_DASTool_bins_51.fa	SLG1215.sorted.bam	SLG595.sorted.bam	0.177074	405189	383	40	0.999901	0.999055	0.157216
SLG659_DASTool_bins_51.fa	SLG1215.sorted.bam	SLG613.sorted.bam	0.108332	243655	230	12	0.999951	0.999056	0.0945397
SLG659_DASTool_bins_51.fa	SLG1215.sorted.bam	SLG614.sorted.bam	0.212302	478155	204	6	0.999987	0.999573	0.185527
SLG659_DASTool_bins_51.fa	SLG1215.sorted.bam	SLG615.sorted.bam	0.419918	982606	389	21	0.999979	0.999604	0.381257
SLG659_DASTool_bins_51.fa	SLG1215.sorted.bam	SLG618.sorted.bam	0.670137	1649388	173	3	0.999998	0.999895	0.639973
SLG659_DASTool_bins_51.fa	SLG1215.sorted.bam	SLG620.sorted.bam	0.414147	1006579	220	4	0.999996	0.999781	0.390559
SLG659_DASTool_bins_51.fa	SLG1215.sorted.bam	SLG655.sorted.bam	0.97103	2497306	149	5	0.999998	0.99994	0.968971
SLG659_DASTool_bins_51.fa	SLG1215.sorted.bam	SLG657.sorted.bam	0.95601	2452580	194	6	0.999998	0.999921	0.951617
SLG659_DASTool_bins_51.fa	SLG1215.sorted.bam	SLG658.sorted.bam	0.826912	2103561	238	8	0.999996	0.999887	0.816195
SLG659_DASTool_bins_51.fa	SLG1215.sorted.bam	SLG659.sorted.bam	0.964967	2478679	193	6	0.999998	0.999922	0.961743
SLG659_DASTool_bins_51.fa	SLG1215.sorted.bam	SLG660.sorted.bam	0.967665	2486212	171	7	0.999997	0.999931	0.964666
SLG659_DASTool_bins_51.fa	SLG1215.sorted.bam	SLG709.sorted.bam	0.521326	1261016	264	17	0.999987	0.999791	0.489282
SLG659_DASTool_bins_51.fa	SLG1215.sorted.bam	SLG711.sorted.bam	0.970729	2497930	200	5	0.999998	0.99992	0.969213
SLG659_DASTool_bins_51.fa	SLG1215.sorted.bam	SLG712.sorted.bam	0.827922	2095645	186	3	0.999999	0.999911	0.813124
SLG659_DASTool_bins_51.fa	SLG1215.sorted.bam	SLG776.sorted.bam	0.629068	1549993	265	8	0.999995	0.999829	0.601407
SLG659_DASTool_bins_51.fa	SLG1215.sorted.bam	SLG777.sorted.bam	0.0793406	179445	225	21	0.999883	0.998746	0.0696258
SLG659_DASTool_bins_51.fa	SLG1215.sorted.bam	SLG778.sorted.bam	0.922163	2357221	200	5	0.999998	0.999915	0.914617
SLG659_DASTool_bins_51.fa	SLG1215.sorted.bam	SLG779.sorted.bam	0.970431	2494898	194	3	0.999999	0.999922	0.968036
SLG659_DASTool_bins_51.fa	SLG1215.sorted.bam	SLG886.sorted.bam	0.967796	2486586	193	4	0.999998	0.999922	0.964811
SLG659_DASTool_bins_51.fa	SLG1215.sorted.bam	SLG887.sorted.bam	0.782346	1979562	231	4	0.999998	0.999883	0.768083
SLG659_DASTool_bins_51.fa	SLG1215.sorted.bam	SLG888.sorted.bam	0.552573	1356368	195	5	0.999996	0.999856	0.526279
SLG659_DASTool_bins_51.fa	SLG1215.sorted.bam	SLG889.sorted.bam	0.971089	2497244	206	12	0.999995	0.999918	0.968947
SLG659_DASTool_bins_51.fa	SLG1215.sorted.bam	SLG937.sorted.bam	0.943549	2417895	219	9	0.999996	0.999909	0.938159
SLG659_DASTool_bins_51.fa	SLG1215.sorted.bam	SLG938.sorted.bam	0.951057	2438567	189	7	0.999997	0.999922	0.94618
SLG659_DASTool_bins_51.fa	SLG1215.sorted.bam	SLG939.sorted.bam	0.886166	2260983	209	7	0.999997	0.999908	0.877276
SLG659_DASTool_bins_51.fa	SLG1215.sorted.bam	SLG940.sorted.bam	0.479287	1187341	240	11	0.999991	0.999798	0.460696
SLG659_DASTool_bins_51.fa	SLG1215.sorted.bam	SLG941.sorted.bam	0.94023	2409793	180	1	1	0.999925	0.935015
SLG659_DASTool_bins_51.fa	SLG1215.sorted.bam	SLG942.sorted.bam	0.967311	2485182	190	4	0.999998	0.999924	0.964267
SLG659_DASTool_bins_51.fa	SLG1215.sorted.bam	SLG943.sorted.bam	0.447539	1088541	193	5	0.999995	0.999823	0.422361
SLG659_DASTool_bins_51.fa	SLG1215.sorted.bam	SLG944.sorted.bam	0.865463	2205198	174	1	1	0.999921	0.855631
SLG659_DASTool_bins_51.fa	SLG1215.sorted.bam	SLG991.sorted.bam	0.357459	877579	338	17	0.999981	0.999615	0.340506
SLG659_DASTool_bins_51.fa	SLG1215.sorted.bam	SLG992.sorted.bam	0.279622	684856	181	9	0.999987	0.999736	0.265729
SLG659_DASTool_bins_51.fa	SLG1216.sorted.bam	SLG191.sorted.bam	0.310902	710139	158	2	0.999997	0.999778	0.275538
SLG659_DASTool_bins_51.fa	SLG1216.sorted.bam	SLG192.sorted.bam	0.680409	1669244	199	5	0.999997	0.999881	0.647677
SLG659_DASTool_bins_51.fa	SLG1216.sorted.bam	SLG193.sorted.bam	0.44039	1070510	224	5	0.999995	0.999791	0.415365
SLG659_DASTool_bins_51.fa	SLG1216.sorted.bam	SLG219.sorted.bam	0.245579	584719	120	4	0.999993	0.999795	0.226875
SLG659_DASTool_bins_51.fa	SLG1216.sorted.bam	SLG220.sorted.bam	0.24416	542382	159	1	0.999998	0.999707	0.210448
SLG659_DASTool_bins_51.fa	SLG1216.sorted.bam	SLG221.sorted.bam	0.90582	2300832	176	4	0.999998	0.999924	0.892738
SLG659_DASTool_bins_51.fa	SLG1216.sorted.bam	SLG222.sorted.bam	0.180427	401045	180	15	0.999963	0.999551	0.155608
SLG659_DASTool_bins_51.fa	SLG1216.sorted.bam	SLG326B.sorted.bam	0.329269	727306	160	1	0.999999	0.99978	0.282199
SLG659_DASTool_bins_51.fa	SLG1216.sorted.bam	SLG423.sorted.bam	0.07474	165857	190	10	0.99994	0.998854	0.0643536
SLG659_DASTool_bins_51.fa	SLG1216.sorted.bam	SLG424.sorted.bam	0.934159	2382074	169	4	0.999998	0.999929	0.92426
SLG659_DASTool_bins_51.fa	SLG1216.sorted.bam	SLG441.sorted.bam	0.658056	1626239	242	7	0.999996	0.999851	0.630991
SLG659_DASTool_bins_51.fa	SLG1216.sorted.bam	SLG442.sorted.bam	0.77677	1914092	274	9	0.999995	0.999857	0.74268
SLG659_DASTool_bins_51.fa	SLG1216.sorted.bam	SLG443.sorted.bam	0.192749	449597	191	7	0.999984	0.999575	0.174447
SLG659_DASTool_bins_51.fa	SLG1216.sorted.bam	SLG444.sorted.bam	0.0783071	169578	109	2	0.999988	0.999357	0.0657974
SLG659_DASTool_bins_51.fa	SLG1216.sorted.bam	SLG529.sorted.bam	0.157252	370415	201	10	0.999973	0.999457	0.143723
SLG659_DASTool_bins_51.fa	SLG1216.sorted.bam	SLG530.sorted.bam	0.865701	2199939	232	8	0.999996	0.999895	0.85359
SLG659_DASTool_bins_51.fa	SLG1216.sorted.bam	SLG593.sorted.bam	0.815992	2052518	242	8	0.999996	0.999882	0.79639
SLG659_DASTool_bins_51.fa	SLG1216.sorted.bam	SLG595.sorted.bam	0.177707	407700	393	27	0.999934	0.999036	0.15819
SLG659_DASTool_bins_51.fa	SLG1216.sorted.bam	SLG613.sorted.bam	0.10888	245420	230	9	0.999963	0.999063	0.0952245
SLG659_DASTool_bins_51.fa	SLG1216.sorted.bam	SLG614.sorted.bam	0.212985	479483	209	5	0.99999	0.999564	0.186042
SLG659_DASTool_bins_51.fa	SLG1216.sorted.bam	SLG615.sorted.bam	0.422027	986279	425	31	0.999969	0.999569	0.382683
SLG659_DASTool_bins_51.fa	SLG1216.sorted.bam	SLG618.sorted.bam	0.675094	1654526	157	3	0.999998	0.999905	0.641967
SLG659_DASTool_bins_51.fa	SLG1216.sorted.bam	SLG620.sorted.bam	0.416063	1010741	205	3	0.999997	0.999797	0.392174
SLG659_DASTool_bins_51.fa	SLG1216.sorted.bam	SLG655.sorted.bam	0.971635	2497820	190	4	0.999998	0.999924	0.96917
SLG659_DASTool_bins_51.fa	SLG1216.sorted.bam	SLG657.sorted.bam	0.958137	2454789	181	7	0.999997	0.999926	0.952474
SLG659_DASTool_bins_51.fa	SLG1216.sorted.bam	SLG658.sorted.bam	0.829197	2105982	228	8	0.999996	0.999892	0.817135
SLG659_DASTool_bins_51.fa	SLG1216.sorted.bam	SLG659.sorted.bam	0.966327	2479999	183	7	0.999997	0.999926	0.962256
SLG659_DASTool_bins_51.fa	SLG1216.sorted.bam	SLG660.sorted.bam	0.969198	2487817	183	6	0.999998	0.999926	0.965289
SLG659_DASTool_bins_51.fa	SLG1216.sorted.bam	SLG709.sorted.bam	0.52399	1265337	217	4	0.999997	0.999829	0.490959
SLG659_DASTool_bins_51.fa	SLG1216.sorted.bam	SLG711.sorted.bam	0.971364	2498475	196	4	0.999998	0.999922	0.969424
SLG659_DASTool_bins_51.fa	SLG1216.sorted.bam	SLG712.sorted.bam	0.831791	2099591	169	4	0.999998	0.99992	0.814655
SLG659_DASTool_bins_51.fa	SLG1216.sorted.bam	SLG776.sorted.bam	0.633526	1555726	218	3	0.999998	0.99986	0.603632
SLG659_DASTool_bins_51.fa	SLG1216.sorted.bam	SLG777.sorted.bam	0.0793536	179491	241	12	0.999933	0.998657	0.0696437
SLG659_DASTool_bins_51.fa	SLG1216.sorted.bam	SLG778.sorted.bam	0.924444	2359060	186	5	0.999998	0.999921	0.91533
SLG659_DASTool_bins_51.fa	SLG1216.sorted.bam	SLG779.sorted.bam	0.971257	2495650	191	1	1	0.999923	0.968328
SLG659_DASTool_bins_51.fa	SLG1216.sorted.bam	SLG886.sorted.bam	0.969024	2487789	172	6	0.999998	0.999931	0.965278
SLG659_DASTool_bins_51.fa	SLG1216.sorted.bam	SLG887.sorted.bam	0.785167	1982238	242	4	0.999998	0.999878	0.769121
SLG659_DASTool_bins_51.fa	SLG1216.sorted.bam	SLG888.sorted.bam	0.555765	1361360	193	4	0.999997	0.999858	0.528216
SLG659_DASTool_bins_51.fa	SLG1216.sorted.bam	SLG889.sorted.bam	0.971767	2497829	217	12	0.999995	0.999913	0.969174
SLG659_DASTool_bins_51.fa	SLG1216.sorted.bam	SLG937.sorted.bam	0.945605	2419859	237	6	0.999998	0.999902	0.938921
SLG659_DASTool_bins_51.fa	SLG1216.sorted.bam	SLG938.sorted.bam	0.95371	2441340	247	5	0.999998	0.999899	0.947256
SLG659_DASTool_bins_51.fa	SLG1216.sorted.bam	SLG939.sorted.bam	0.887914	2262364	185	7	0.999997	0.999918	0.877812
SLG659_DASTool_bins_51.fa	SLG1216.sorted.bam	SLG940.sorted.bam	0.480902	1189185	215	9	0.999992	0.999819	0.461411
SLG659_DASTool_bins_51.fa	SLG1216.sorted.bam	SLG941.sorted.bam	0.941176	2410355	179	2	0.999999	0.999926	0.935233
SLG659_DASTool_bins_51.fa	SLG1216.sorted.bam	SLG942.sorted.bam	0.968495	2486372	182	5	0.999998	0.999927	0.964728
SLG659_DASTool_bins_51.fa	SLG1216.sorted.bam	SLG943.sorted.bam	0.450212	1092583	188	5	0.999995	0.999828	0.423929
SLG659_DASTool_bins_51.fa	SLG1216.sorted.bam	SLG944.sorted.bam	0.868464	2208157	174	2	0.999999	0.999921	0.856779
SLG659_DASTool_bins_51.fa	SLG1216.sorted.bam	SLG991.sorted.bam	0.357607	877783	304	15	0.999983	0.999654	0.340585
SLG659_DASTool_bins_51.fa	SLG1216.sorted.bam	SLG992.sorted.bam	0.279097	683532	185	8	0.999988	0.999729	0.265215
SLG659_DASTool_bins_51.fa	SLG191.sorted.bam	SLG192.sorted.bam	0.298157	518466	143	3	0.999994	0.999724	0.201168
SLG659_DASTool_bins_51.fa	SLG191.sorted.bam	SLG193.sorted.bam	0.251612	341941	161	11	0.999968	0.999529	0.132675
SLG659_DASTool_bins_51.fa	SLG191.sorted.bam	SLG219.sorted.bam	0.182291	187729	75	3	0.999984	0.9996	0.0728401
SLG659_DASTool_bins_51.fa	SLG191.sorted.bam	SLG220.sorted.bam	0.189285	184209	99	3	0.999984	0.999463	0.0714743
SLG659_DASTool_bins_51.fa	SLG191.sorted.bam	SLG221.sorted.bam	0.309672	679251	152	10	0.999985	0.999776	0.263554
SLG659_DASTool_bins_51.fa	SLG191.sorted.bam	SLG222.sorted.bam	0.15899	137428	136	15	0.999891	0.99901	0.0533229
SLG659_DASTool_bins_51.fa	SLG191.sorted.bam	SLG326B.sorted.bam	0.223718	242262	124	3	0.999988	0.999488	0.0939992
SLG659_DASTool_bins_51.fa	SLG191.sorted.bam	SLG423.sorted.bam	0.0942305	58295	136	8	0.999863	0.997667	0.0226188
SLG659_DASTool_bins_51.fa	SLG191.sorted.bam	SLG424.sorted.bam	0.311577	699630	161	11	0.999984	0.99977	0.271461
SLG659_DASTool_bins_51.fa	SLG191.sorted.bam	SLG441.sorted.bam	0.295004	506446	177	2	0.999996	0.999651	0.196504
SLG659_DASTool_bins_51.fa	SLG191.sorted.bam	SLG442.sorted.bam	0.312571	593466	192	1	0.999998	0.999676	0.230269
SLG659_DASTool_bins_51.fa	SLG191.sorted.bam	SLG443.sorted.bam	0.160293	147932	152	2	0.999986	0.998973	0.0573986
SLG659_DASTool_bins_51.fa	SLG191.sorted.bam	SLG444.sorted.bam	0.0911859	60206	109	5	0.999917	0.99819	0.0233603
SLG659_DASTool_bins_51.fa	SLG191.sorted.bam	SLG529.sorted.bam	0.145797	124870	128	4	0.999968	0.998975	0.0484504
SLG659_DASTool_bins_51.fa	SLG191.sorted.bam	SLG530.sorted.bam	0.306785	650897	183	5	0.999992	0.999719	0.252552
SLG659_DASTool_bins_51.fa	SLG191.sorted.bam	SLG593.sorted.bam	0.306463	617402	166	11	0.999982	0.999731	0.239556
SLG659_DASTool_bins_51.fa	SLG191.sorted.bam	SLG595.sorted.bam	0.156889	137461	233	20	0.999855	0.998305	0.0533357
SLG659_DASTool_bins_51.fa	SLG191.sorted.bam	SLG613.sorted.bam	0.123686	87316	169	12	0.999863	0.998065	0.0338792
SLG659_DASTool_bins_51.fa	SLG191.sorted.bam	SLG614.sorted.bam	0.170461	159609	148	3	0.999981	0.999073	0.0619293
SLG659_DASTool_bins_51.fa	SLG191.sorted.bam	SLG615.sorted.bam	0.250792	322560	257	9	0.999972	0.999203	0.125155
SLG659_DASTool_bins_51.fa	SLG191.sorted.bam	SLG618.sorted.bam	0.29462	511237	130	5	0.99999	0.999746	0.198363
SLG659_DASTool_bins_51.fa	SLG191.sorted.bam	SLG620.sorted.bam	0.243691	321745	133	4	0.999988	0.999587	0.124839
SLG659_DASTool_bins_51.fa	SLG191.sorted.bam	SLG655.sorted.bam	0.309404	722262	192	2	0.999997	0.999734	0.280242
SLG659_DASTool_bins_51.fa	SLG191.sorted.bam	SLG657.sorted.bam	0.310642	714816	170	3	0.999996	0.999762	0.277353
SLG659_DASTool_bins_51.fa	SLG191.sorted.bam	SLG658.sorted.bam	0.302681	623792	183	7	0.999989	0.999707	0.242035
SLG659_DASTool_bins_51.fa	SLG191.sorted.bam	SLG659.sorted.bam	0.309975	718939	172	6	0.999992	0.999761	0.278953
SLG659_DASTool_bins_51.fa	SLG191.sorted.bam	SLG660.sorted.bam	0.309974	720368	172	2	0.999997	0.999761	0.279507
SLG659_DASTool_bins_51.fa	SLG191.sorted.bam	SLG709.sorted.bam	0.269387	399763	158	4	0.99999	0.999605	0.155111
SLG659_DASTool_bins_51.fa	SLG191.sorted.bam	SLG711.sorted.bam	0.309181	722309	177	16	0.999978	0.999755	0.280261
SLG659_DASTool_bins_51.fa	SLG191.sorted.bam	SLG712.sorted.bam	0.306592	628031	170	13	0.999979	0.999729	0.24368
SLG659_DASTool_bins_51.fa	SLG191.sorted.bam	SLG776.sorted.bam	0.284667	480805	145	21	0.999956	0.999698	0.186555
SLG659_DASTool_bins_51.fa	SLG191.sorted.bam	SLG777.sorted.bam	0.0957482	62966	193	20	0.999682	0.996935	0.0244312
SLG659_DASTool_bins_51.fa	SLG191.sorted.bam	SLG778.sorted.bam	0.309589	690604	163	6	0.999991	0.999764	0.267959
SLG659_DASTool_bins_51.fa	SLG191.sorted.bam	SLG779.sorted.bam	0.309541	721907	176	13	0.999982	0.999756	0.280105
SLG659_DASTool_bins_51.fa	SLG191.sorted.bam	SLG886.sorted.bam	0.310024	720594	188	4	0.999994	0.999739	0.279595
SLG659_DASTool_bins_51.fa	SLG191.sorted.bam	SLG887.sorted.bam	0.300225	594729	170	3	0.999995	0.999714	0.230759
SLG659_DASTool_bins_51.fa	SLG191.sorted.bam	SLG888.sorted.bam	0.277792	427835	155	9	0.999979	0.999638	0.166003
SLG659_DASTool_bins_51.fa	SLG191.sorted.bam	SLG889.sorted.bam	0.309365	722251	193	5	0.999993	0.999733	0.280238
SLG659_DASTool_bins_51.fa	SLG191.sorted.bam	SLG937.sorted.bam	0.310326	706111	166	2	0.999997	0.999765	0.273976
SLG659_DASTool_bins_51.fa	SLG191.sorted.bam	SLG938.sorted.bam	0.310486	710831	165	7	0.99999	0.999768	0.275807
SLG659_DASTool_bins_51.fa	SLG191.sorted.bam	SLG939.sorted.bam	0.306455	663193	176	16	0.999976	0.999735	0.257323
SLG659_DASTool_bins_51.fa	SLG191.sorted.bam	SLG940.sorted.bam	0.252232	367380	165	9	0.999976	0.999551	0.142546
SLG659_DASTool_bins_51.fa	SLG191.sorted.bam	SLG941.sorted.bam	0.309384	701681	166	3	0.999996	0.999763	0.272257
SLG659_DASTool_bins_51.fa	SLG191.sorted.bam	SLG942.sorted.bam	0.30993	720323	178	5	0.999993	0.999753	0.27949
SLG659_DASTool_bins_51.fa	SLG191.sorted.bam	SLG943.sorted.bam	0.253736	346396	146	1	0.999997	0.999579	0.134404
SLG659_DASTool_bins_51.fa	SLG191.sorted.bam	SLG944.sorted.bam	0.307836	653181	155	5	0.999992	0.999763	0.253438
SLG659_DASTool_bins_51.fa	SLG191.sorted.bam	SLG991.sorted.bam	0.222411	278129	204	14	0.99995	0.999267	0.107916
SLG659_DASTool_bins_51.fa	SLG191.sorted.bam	SLG992.sorted.bam	0.183241	207844	145	6	0.999971	0.999302	0.0806448
SLG659_DASTool_bins_51.fa	SLG192.sorted.bam	SLG193.sorted.bam	0.39488	764333	212	8	0.99999	0.999723	0.296566
SLG659_DASTool_bins_51.fa	SLG192.sorted.bam	SLG219.sorted.bam	0.23743	421041	114	3	0.999993	0.999729	0.163367
SLG659_DASTool_bins_51.fa	SLG192.sorted.bam	SLG220.sorted.bam	0.23972	399668	116	2	0.999995	0.99971	0.155074
SLG659_DASTool_bins_51.fa	SLG192.sorted.bam	SLG221.sorted.bam	0.66488	1586889	161	3	0.999998	0.999899	0.615723
SLG659_DASTool_bins_51.fa	SLG192.sorted.bam	SLG222.sorted.bam	0.180463	294125	134	7	0.999976	0.999544	0.114122
SLG659_DASTool_bins_51.fa	SLG192.sorted.bam	SLG326B.sorted.bam	0.314407	534310	114	1	0.999998	0.999787	0.207316
SLG659_DASTool_bins_51.fa	SLG192.sorted.bam	SLG423.sorted.bam	0.0818612	123639	163	8	0.999935	0.998682	0.0479727
SLG659_DASTool_bins_51.fa	SLG192.sorted.bam	SLG424.sorted.bam	0.677058	1640518	162	7	0.999996	0.999901	0.636532
SLG659_DASTool_bins_51.fa	SLG192.sorted.bam	SLG441.sorted.bam	0.547505	1158046	204	3	0.999997	0.999824	0.449329
SLG659_DASTool_bins_51.fa	SLG192.sorted.bam	SLG442.sorted.bam	0.617071	1352052	246	2	0.999999	0.999818	0.524605
SLG659_DASTool_bins_51.fa	SLG192.sorted.bam	SLG443.sorted.bam	0.190173	325703	173	13	0.99996	0.999469	0.126375
SLG659_DASTool_bins_51.fa	SLG192.sorted.bam	SLG444.sorted.bam	0.0824762	123570	98	1	0.999992	0.999207	0.047946
SLG659_DASTool_bins_51.fa	SLG192.sorted.bam	SLG529.sorted.bam	0.153109	259543	152	5	0.999981	0.999414	0.100704
SLG659_DASTool_bins_51.fa	SLG192.sorted.bam	SLG530.sorted.bam	0.643051	1517346	210	6	0.999996	0.999862	0.58874
SLG659_DASTool_bins_51.fa	SLG192.sorted.bam	SLG593.sorted.bam	0.630111	1435616	176	3	0.999998	0.999877	0.557028
SLG659_DASTool_bins_51.fa	SLG192.sorted.bam	SLG595.sorted.bam	0.177476	297370	305	16	0.999946	0.998974	0.115381
SLG659_DASTool_bins_51.fa	SLG192.sorted.bam	SLG613.sorted.bam	0.113998	181606	219	6	0.999967	0.998794	0.0704643
SLG659_DASTool_bins_51.fa	SLG192.sorted.bam	SLG614.sorted.bam	0.213347	355352	172	7	0.99998	0.999516	0.137879
SLG659_DASTool_bins_51.fa	SLG192.sorted.bam	SLG615.sorted.bam	0.385871	714458	388	13	0.999982	0.999457	0.277214
SLG659_DASTool_bins_51.fa	SLG192.sorted.bam	SLG618.sorted.bam	0.555428	1171398	121	5	0.999996	0.999897	0.45451
SLG659_DASTool_bins_51.fa	SLG192.sorted.bam	SLG620.sorted.bam	0.379371	724535	167	3	0.999996	0.99977	0.281124
SLG659_DASTool_bins_51.fa	SLG192.sorted.bam	SLG655.sorted.bam	0.683554	1705190	221	3	0.999998	0.99987	0.661625
SLG659_DASTool_bins_51.fa	SLG192.sorted.bam	SLG657.sorted.bam	0.682379	1682944	199	2	0.999999	0.999882	0.652993
SLG659_DASTool_bins_51.fa	SLG192.sorted.bam	SLG658.sorted.bam	0.624076	1453082	175	3	0.999998	0.99988	0.563805
SLG659_DASTool_bins_51.fa	SLG192.sorted.bam	SLG659.sorted.bam	0.683073	1695329	162	5	0.999997	0.999904	0.657799
SLG659_DASTool_bins_51.fa	SLG192.sorted.bam	SLG660.sorted.bam	0.684161	1700697	177	3	0.999998	0.999896	0.659881
SLG659_DASTool_bins_51.fa	SLG192.sorted.bam	SLG709.sorted.bam	0.455333	904966	179	2	0.999998	0.999802	0.351133
SLG659_DASTool_bins_51.fa	SLG192.sorted.bam	SLG711.sorted.bam	0.683136	1705401	166	3	0.999998	0.999903	0.661707
SLG659_DASTool_bins_51.fa	SLG192.sorted.bam	SLG712.sorted.bam	0.633906	1460509	151	3	0.999998	0.999897	0.566687
SLG659_DASTool_bins_51.fa	SLG192.sorted.bam	SLG776.sorted.bam	0.530921	1102506	174	2	0.999998	0.999842	0.427779
SLG659_DASTool_bins_51.fa	SLG192.sorted.bam	SLG777.sorted.bam	0.0846626	132197	183	20	0.999849	0.998616	0.0512933
SLG659_DASTool_bins_51.fa	SLG192.sorted.bam	SLG778.sorted.bam	0.672233	1625659	160	8	0.999995	0.999902	0.630766
SLG659_DASTool_bins_51.fa	SLG192.sorted.bam	SLG779.sorted.bam	0.683692	1704239	157	6	0.999996	0.999908	0.661256
SLG659_DASTool_bins_51.fa	SLG192.sorted.bam	SLG886.sorted.bam	0.684059	1700852	179	1	0.999999	0.999895	0.659941
SLG659_DASTool_bins_51.fa	SLG192.sorted.bam	SLG887.sorted.bam	0.608005	1382349	229	1	0.999999	0.999834	0.53636
SLG659_DASTool_bins_51.fa	SLG192.sorted.bam	SLG888.sorted.bam	0.472843	962002	164	5	0.999995	0.99983	0.373263
SLG659_DASTool_bins_51.fa	SLG192.sorted.bam	SLG889.sorted.bam	0.683531	1705142	182	10	0.999994	0.999893	0.661606
SLG659_DASTool_bins_51.fa	SLG192.sorted.bam	SLG937.sorted.bam	0.677592	1660559	171	3	0.999998	0.999897	0.644308
SLG659_DASTool_bins_51.fa	SLG192.sorted.bam	SLG938.sorted.bam	0.680548	1674115	170	2	0.999999	0.999898	0.649567
SLG659_DASTool_bins_51.fa	SLG192.sorted.bam	SLG939.sorted.bam	0.654226	1560954	156	3	0.999998	0.9999	0.60566
SLG659_DASTool_bins_51.fa	SLG192.sorted.bam	SLG940.sorted.bam	0.418995	842682	188	6	0.999993	0.999777	0.326966
SLG659_DASTool_bins_51.fa	SLG192.sorted.bam	SLG941.sorted.bam	0.675366	1655271	175	5	0.999997	0.999894	0.642256
SLG659_DASTool_bins_51.fa	SLG192.sorted.bam	SLG942.sorted.bam	0.683343	1698680	163	6	0.999996	0.999904	0.659099
SLG659_DASTool_bins_51.fa	SLG192.sorted.bam	SLG943.sorted.bam	0.40399	782339	159	4	0.999995	0.999797	0.303553
SLG659_DASTool_bins_51.fa	SLG192.sorted.bam	SLG944.sorted.bam	0.646219	1526696	163	5	0.999997	0.999893	0.592368
SLG659_DASTool_bins_51.fa	SLG192.sorted.bam	SLG991.sorted.bam	0.328699	626197	211	6	0.99999	0.999663	0.242968
SLG659_DASTool_bins_51.fa	SLG192.sorted.bam	SLG992.sorted.bam	0.257657	479209	207	4	0.999992	0.999568	0.185936
SLG659_DASTool_bins_51.fa	SLG193.sorted.bam	SLG219.sorted.bam	0.207877	276168	136	6	0.999978	0.999508	0.107155
SLG659_DASTool_bins_51.fa	SLG193.sorted.bam	SLG220.sorted.bam	0.214836	264236	107	0	1	0.999595	0.102525
SLG659_DASTool_bins_51.fa	SLG193.sorted.bam	SLG221.sorted.bam	0.434378	1018662	241	16	0.999984	0.999763	0.395247
SLG659_DASTool_bins_51.fa	SLG193.sorted.bam	SLG222.sorted.bam	0.166474	192398	124	2	0.99999	0.999356	0.0746517
SLG659_DASTool_bins_51.fa	SLG193.sorted.bam	SLG326B.sorted.bam	0.2659	355820	115	5	0.999986	0.999677	0.13806
SLG659_DASTool_bins_51.fa	SLG193.sorted.bam	SLG423.sorted.bam	0.0862693	82620	121	8	0.999903	0.998535	0.0320571
SLG659_DASTool_bins_51.fa	SLG193.sorted.bam	SLG424.sorted.bam	0.439657	1051699	232	19	0.999982	0.999779	0.408066
SLG659_DASTool_bins_51.fa	SLG193.sorted.bam	SLG441.sorted.bam	0.386818	744217	207	5	0.999993	0.999722	0.288761
SLG659_DASTool_bins_51.fa	SLG193.sorted.bam	SLG442.sorted.bam	0.419778	873197	185	7	0.999992	0.999788	0.338806
SLG659_DASTool_bins_51.fa	SLG193.sorted.bam	SLG443.sorted.bam	0.171384	213190	125	9	0.999958	0.999414	0.0827191
SLG659_DASTool_bins_51.fa	SLG193.sorted.bam	SLG444.sorted.bam	0.0875572	85959	130	2	0.999977	0.998488	0.0333526
SLG659_DASTool_bins_51.fa	SLG193.sorted.bam	SLG529.sorted.bam	0.144153	171229	123	12	0.99993	0.999282	0.0664379
SLG659_DASTool_bins_51.fa	SLG193.sorted.bam	SLG530.sorted.bam	0.424934	971928	191	5	0.999995	0.999803	0.377114
SLG659_DASTool_bins_51.fa	SLG193.sorted.bam	SLG593.sorted.bam	0.420079	916617	218	12	0.999987	0.999762	0.355653
SLG659_DASTool_bins_51.fa	SLG193.sorted.bam	SLG595.sorted.bam	0.171628	202908	235	16	0.999921	0.998842	0.0787296
SLG659_DASTool_bins_51.fa	SLG193.sorted.bam	SLG613.sorted.bam	0.11651	121923	169	4	0.999967	0.998614	0.0473069
SLG659_DASTool_bins_51.fa	SLG193.sorted.bam	SLG614.sorted.bam	0.188264	230026	127	2	0.999991	0.999448	0.0892516
SLG659_DASTool_bins_51.fa	SLG193.sorted.bam	SLG615.sorted.bam	0.303704	464678	277	35	0.999925	0.999404	0.180298
SLG659_DASTool_bins_51.fa	SLG193.sorted.bam	SLG618.sorted.bam	0.389645	754112	217	6	0.999992	0.999712	0.2926
SLG659_DASTool_bins_51.fa	SLG193.sorted.bam	SLG620.sorted.bam	0.297588	468535	150	7	0.999985	0.99968	0.181795
SLG659_DASTool_bins_51.fa	SLG193.sorted.bam	SLG655.sorted.bam	0.439898	1091566	224	7	0.999994	0.999795	0.423535
SLG659_DASTool_bins_51.fa	SLG193.sorted.bam	SLG657.sorted.bam	0.440613	1077184	218	6	0.999994	0.999798	0.417954
SLG659_DASTool_bins_51.fa	SLG193.sorted.bam	SLG658.sorted.bam	0.420637	937728	214	6	0.999994	0.999772	0.363844
SLG659_DASTool_bins_51.fa	SLG193.sorted.bam	SLG659.sorted.bam	0.440368	1086115	247	11	0.99999	0.999773	0.42142
SLG659_DASTool_bins_51.fa	SLG193.sorted.bam	SLG660.sorted.bam	0.440582	1088850	252	6	0.999994	0.999769	0.422481
SLG659_DASTool_bins_51.fa	SLG193.sorted.bam	SLG709.sorted.bam	0.346207	592184	176	8	0.999986	0.999703	0.229771
SLG659_DASTool_bins_51.fa	SLG193.sorted.bam	SLG711.sorted.bam	0.439653	1091703	264	21	0.999981	0.999758	0.423588
SLG659_DASTool_bins_51.fa	SLG193.sorted.bam	SLG712.sorted.bam	0.423693	940709	211	4	0.999996	0.999776	0.365001
SLG659_DASTool_bins_51.fa	SLG193.sorted.bam	SLG776.sorted.bam	0.381492	716994	219	22	0.999969	0.999695	0.278198
SLG659_DASTool_bins_51.fa	SLG193.sorted.bam	SLG777.sorted.bam	0.0877653	87675	124	12	0.999863	0.998586	0.0340185
SLG659_DASTool_bins_51.fa	SLG193.sorted.bam	SLG778.sorted.bam	0.436712	1040048	241	20	0.999981	0.999768	0.403545
SLG659_DASTool_bins_51.fa	SLG193.sorted.bam	SLG779.sorted.bam	0.439959	1090747	255	18	0.999983	0.999766	0.423217
SLG659_DASTool_bins_51.fa	SLG193.sorted.bam	SLG886.sorted.bam	0.440707	1089341	244	4	0.999996	0.999776	0.422671
SLG659_DASTool_bins_51.fa	SLG193.sorted.bam	SLG887.sorted.bam	0.415402	893275	160	6	0.999993	0.999821	0.346596
SLG659_DASTool_bins_51.fa	SLG193.sorted.bam	SLG888.sorted.bam	0.351243	624701	206	9	0.999986	0.99967	0.242388
SLG659_DASTool_bins_51.fa	SLG193.sorted.bam	SLG889.sorted.bam	0.439848	1091499	283	19	0.999983	0.999741	0.423509
SLG659_DASTool_bins_51.fa	SLG193.sorted.bam	SLG937.sorted.bam	0.438643	1063286	191	4	0.999996	0.99982	0.412562
SLG659_DASTool_bins_51.fa	SLG193.sorted.bam	SLG938.sorted.bam	0.440007	1073004	176	5	0.999995	0.999836	0.416332
SLG659_DASTool_bins_51.fa	SLG193.sorted.bam	SLG939.sorted.bam	0.429474	999719	259	16	0.999984	0.999741	0.387897
SLG659_DASTool_bins_51.fa	SLG193.sorted.bam	SLG940.sorted.bam	0.318333	542946	216	15	0.999972	0.999602	0.210667
SLG659_DASTool_bins_51.fa	SLG193.sorted.bam	SLG941.sorted.bam	0.438827	1061843	259	7	0.999993	0.999756	0.412002
SLG659_DASTool_bins_51.fa	SLG193.sorted.bam	SLG942.sorted.bam	0.440126	1087380	259	6	0.999994	0.999762	0.42191
SLG659_DASTool_bins_51.fa	SLG193.sorted.bam	SLG943.sorted.bam	0.315178	508906	208	17	0.999967	0.999591	0.197459
SLG659_DASTool_bins_51.fa	SLG193.sorted.bam	SLG944.sorted.bam	0.427235	978330	211	6	0.999994	0.999784	0.379598
SLG659_DASTool_bins_51.fa	SLG193.sorted.bam	SLG991.sorted.bam	0.26797	407967	222	12	0.999971	0.999456	0.158294
SLG659_DASTool_bins_51.fa	SLG193.sorted.bam	SLG992.sorted.bam	0.219267	311611	177	12	0.999961	0.999432	0.120907
SLG659_DASTool_bins_51.fa	SLG219.sorted.bam	SLG220.sorted.bam	0.159768	142552	101	4	0.999972	0.999291	0.0553111
SLG659_DASTool_bins_51.fa	SLG219.sorted.bam	SLG221.sorted.bam	0.245468	558572	62	3	0.999995	0.999889	0.21673
SLG659_DASTool_bins_51.fa	SLG219.sorted.bam	SLG222.sorted.bam	0.142593	114057	89	11	0.999904	0.99922	0.0442548
SLG659_DASTool_bins_51.fa	SLG219.sorted.bam	SLG326B.sorted.bam	0.188581	196545	108	1	0.999995	0.999451	0.0762607
SLG659_DASTool_bins_51.fa	SLG219.sorted.bam	SLG423.sorted.bam	0.0916575	48709	136	14	0.999713	0.997208	0.0188994
SLG659_DASTool_bins_51.fa	SLG219.sorted.bam	SLG424.sorted.bam	0.246128	576351	71	5	0.999991	0.999877	0.223628
SLG659_DASTool_bins_51.fa	SLG219.sorted.bam	SLG441.sorted.bam	0.231916	406478	170	3	0.999993	0.999582	0.157716
SLG659_DASTool_bins_51.fa	SLG219.sorted.bam	SLG442.sorted.bam	0.245176	482169	186	3	0.999994	0.999614	0.187085
SLG659_DASTool_bins_51.fa	SLG219.sorted.bam	SLG443.sorted.bam	0.144278	121631	126	5	0.999959	0.998964	0.0471936
SLG659_DASTool_bins_51.fa	SLG219.sorted.bam	SLG444.sorted.bam	0.0903437	50439	78	1	0.99998	0.998454	0.0195707
SLG659_DASTool_bins_51.fa	SLG219.sorted.bam	SLG529.sorted.bam	0.128644	96278	139	10	0.999896	0.998556	0.0373565
SLG659_DASTool_bins_51.fa	SLG219.sorted.bam	SLG530.sorted.bam	0.24283	534387	140	3	0.999994	0.999738	0.207346
SLG659_DASTool_bins_51.fa	SLG219.sorted.bam	SLG593.sorted.bam	0.243139	505676	93	1	0.999998	0.999816	0.196206
SLG659_DASTool_bins_51.fa	SLG219.sorted.bam	SLG595.sorted.bam	0.139606	109115	250	33	0.999698	0.997709	0.0423373
SLG659_DASTool_bins_51.fa	SLG219.sorted.bam	SLG613.sorted.bam	0.108279	68210	171	22	0.999677	0.997493	0.0264659
SLG659_DASTool_bins_51.fa	SLG219.sorted.bam	SLG614.sorted.bam	0.160627	135252	137	12	0.999911	0.998987	0.0524786
SLG659_DASTool_bins_51.fa	SLG219.sorted.bam	SLG615.sorted.bam	0.207302	259078	228	28	0.999892	0.99912	0.100524
SLG659_DASTool_bins_51.fa	SLG219.sorted.bam	SLG618.sorted.bam	0.234931	415009	76	3	0.999993	0.999817	0.161026
SLG659_DASTool_bins_51.fa	SLG219.sorted.bam	SLG620.sorted.bam	0.205674	264010	110	3	0.999989	0.999583	0.102438
SLG659_DASTool_bins_51.fa	SLG219.sorted.bam	SLG655.sorted.bam	0.244338	595800	108	4	0.999993	0.999819	0.231174
SLG659_DASTool_bins_51.fa	SLG219.sorted.bam	SLG657.sorted.bam	0.245308	588698	101	2	0.999997	0.999828	0.228419
SLG659_DASTool_bins_51.fa	SLG219.sorted.bam	SLG658.sorted.bam	0.240336	512502	111	3	0.999994	0.999783	0.198854
SLG659_DASTool_bins_51.fa	SLG219.sorted.bam	SLG659.sorted.bam	0.244827	593122	76	2	0.999997	0.999872	0.230135
SLG659_DASTool_bins_51.fa	SLG219.sorted.bam	SLG660.sorted.bam	0.244679	593913	88	3	0.999995	0.999852	0.230442
SLG659_DASTool_bins_51.fa	SLG219.sorted.bam	SLG709.sorted.bam	0.222695	327860	120	8	0.999976	0.999634	0.127212
SLG659_DASTool_bins_51.fa	SLG219.sorted.bam	SLG711.sorted.bam	0.24416	595840	76	5	0.999992	0.999872	0.23119
SLG659_DASTool_bins_51.fa	SLG219.sorted.bam	SLG712.sorted.bam	0.242932	512641	81	3	0.999994	0.999842	0.198908
SLG659_DASTool_bins_51.fa	SLG219.sorted.bam	SLG776.sorted.bam	0.234176	394195	101	5	0.999987	0.999744	0.15295
SLG659_DASTool_bins_51.fa	SLG219.sorted.bam	SLG777.sorted.bam	0.101812	54844	184	19	0.999654	0.996645	0.0212798
SLG659_DASTool_bins_51.fa	SLG219.sorted.bam	SLG778.sorted.bam	0.245347	569971	63	4	0.999993	0.999889	0.221152
SLG659_DASTool_bins_51.fa	SLG219.sorted.bam	SLG779.sorted.bam	0.244437	595489	68	2	0.999997	0.999886	0.231054
SLG659_DASTool_bins_51.fa	SLG219.sorted.bam	SLG886.sorted.bam	0.244725	594420	96	3	0.999995	0.999838	0.230639
SLG659_DASTool_bins_51.fa	SLG219.sorted.bam	SLG887.sorted.bam	0.242087	491121	147	1	0.999998	0.999701	0.190558
SLG659_DASTool_bins_51.fa	SLG219.sorted.bam	SLG888.sorted.bam	0.221671	344701	87	3	0.999991	0.999748	0.133746
SLG659_DASTool_bins_51.fa	SLG219.sorted.bam	SLG889.sorted.bam	0.244304	595781	85	3	0.999995	0.999857	0.231167
SLG659_DASTool_bins_51.fa	SLG219.sorted.bam	SLG937.sorted.bam	0.245372	581714	129	3	0.999995	0.999778	0.225709
SLG659_DASTool_bins_51.fa	SLG219.sorted.bam	SLG938.sorted.bam	0.244997	585758	102	2	0.999997	0.999826	0.227278
SLG659_DASTool_bins_51.fa	SLG219.sorted.bam	SLG939.sorted.bam	0.244318	549187	75	5	0.999991	0.999863	0.213088
SLG659_DASTool_bins_51.fa	SLG219.sorted.bam	SLG940.sorted.bam	0.210867	301653	89	5	0.999983	0.999705	0.117043
SLG659_DASTool_bins_51.fa	SLG219.sorted.bam	SLG941.sorted.bam	0.245024	579932	87	2	0.999997	0.99985	0.225017
SLG659_DASTool_bins_51.fa	SLG219.sorted.bam	SLG942.sorted.bam	0.24487	594259	77	3	0.999995	0.99987	0.230576
SLG659_DASTool_bins_51.fa	SLG219.sorted.bam	SLG943.sorted.bam	0.209962	284619	95	5	0.999982	0.999666	0.110434
SLG659_DASTool_bins_51.fa	SLG219.sorted.bam	SLG944.sorted.bam	0.242923	535330	71	3	0.999994	0.999867	0.207711
SLG659_DASTool_bins_51.fa	SLG219.sorted.bam	SLG991.sorted.bam	0.192797	228819	169	13	0.999943	0.999261	0.0887832
SLG659_DASTool_bins_51.fa	SLG219.sorted.bam	SLG992.sorted.bam	0.165478	174252	74	4	0.999977	0.999575	0.0676109
SLG659_DASTool_bins_51.fa	SLG220.sorted.bam	SLG221.sorted.bam	0.244659	520572	141	6	0.999988	0.999729	0.201985
SLG659_DASTool_bins_51.fa	SLG220.sorted.bam	SLG222.sorted.bam	0.145308	105415	129	13	0.999877	0.998776	0.0409017
SLG659_DASTool_bins_51.fa	SLG220.sorted.bam	SLG326B.sorted.bam	0.192643	184915	99	0	1	0.999465	0.0717482
SLG659_DASTool_bins_51.fa	SLG220.sorted.bam	SLG423.sorted.bam	0.0923845	45908	105	6	0.999869	0.997713	0.0178126
SLG659_DASTool_bins_51.fa	SLG220.sorted.bam	SLG424.sorted.bam	0.244579	535164	138	13	0.999976	0.999742	0.207647
SLG659_DASTool_bins_51.fa	SLG220.sorted.bam	SLG441.sorted.bam	0.237135	386825	138	2	0.999995	0.999643	0.150091
SLG659_DASTool_bins_51.fa	SLG220.sorted.bam	SLG442.sorted.bam	0.245075	453935	150	2	0.999996	0.99967	0.17613
SLG659_DASTool_bins_51.fa	SLG220.sorted.bam	SLG443.sorted.bam	0.155516	117941	101	8	0.999932	0.999144	0.0457619
SLG659_DASTool_bins_51.fa	SLG220.sorted.bam	SLG444.sorted.bam	0.102813	50884	98	4	0.999921	0.998074	0.0197433
SLG659_DASTool_bins_51.fa	SLG220.sorted.bam	SLG529.sorted.bam	0.139044	97784	105	3	0.999969	0.998926	0.0379408
SLG659_DASTool_bins_51.fa	SLG220.sorted.bam	SLG530.sorted.bam	0.243105	498814	148	3	0.999994	0.999703	0.193543
SLG659_DASTool_bins_51.fa	SLG220.sorted.bam	SLG593.sorted.bam	0.241248	469477	146	14	0.99997	0.999689	0.18216
SLG659_DASTool_bins_51.fa	SLG220.sorted.bam	SLG595.sorted.bam	0.147355	109734	186	20	0.999818	0.998305	0.0425775
SLG659_DASTool_bins_51.fa	SLG220.sorted.bam	SLG613.sorted.bam	0.116449	68893	134	9	0.999869	0.998055	0.0267309
SLG659_DASTool_bins_51.fa	SLG220.sorted.bam	SLG614.sorted.bam	0.162414	129493	110	3	0.999977	0.999151	0.0502441
SLG659_DASTool_bins_51.fa	SLG220.sorted.bam	SLG615.sorted.bam	0.210729	245956	215	6	0.999976	0.999126	0.0954325
SLG659_DASTool_bins_51.fa	SLG220.sorted.bam	SLG618.sorted.bam	0.238171	395856	134	1	0.999997	0.999661	0.153595
SLG659_DASTool_bins_51.fa	SLG220.sorted.bam	SLG620.sorted.bam	0.203032	246197	106	4	0.999984	0.999569	0.095526
SLG659_DASTool_bins_51.fa	SLG220.sorted.bam	SLG655.sorted.bam	0.242476	550865	160	4	0.999993	0.99971	0.213739
SLG659_DASTool_bins_51.fa	SLG220.sorted.bam	SLG657.sorted.bam	0.24369	544853	163	7	0.999987	0.999701	0.211406
SLG659_DASTool_bins_51.fa	SLG220.sorted.bam	SLG658.sorted.bam	0.239156	477386	138	1	0.999998	0.999711	0.185229
SLG659_DASTool_bins_51.fa	SLG220.sorted.bam	SLG659.sorted.bam	0.242875	548225	141	11	0.99998	0.999743	0.212715
SLG659_DASTool_bins_51.fa	SLG220.sorted.bam	SLG660.sorted.bam	0.242872	549717	152	6	0.999989	0.999723	0.213294
SLG659_DASTool_bins_51.fa	SLG220.sorted.bam	SLG709.sorted.bam	0.222383	308459	109	2	0.999994	0.999647	0.119684
SLG659_DASTool_bins_51.fa	SLG220.sorted.bam	SLG711.sorted.bam	0.242268	550898	142	7	0.999987	0.999742	0.213752
SLG659_DASTool_bins_51.fa	SLG220.sorted.bam	SLG712.sorted.bam	0.244603	482203	135	8	0.999983	0.99972	0.187098
SLG659_DASTool_bins_51.fa	SLG220.sorted.bam	SLG776.sorted.bam	0.232787	369805	134	14	0.999962	0.999638	0.143487
SLG659_DASTool_bins_51.fa	SLG220.sorted.bam	SLG777.sorted.bam	0.101253	49952	134	9	0.99982	0.997317	0.0193817
SLG659_DASTool_bins_51.fa	SLG220.sorted.bam	SLG778.sorted.bam	0.243448	528449	129	17	0.999968	0.999756	0.205042
SLG659_DASTool_bins_51.fa	SLG220.sorted.bam	SLG779.sorted.bam	0.242497	550624	137	10	0.999982	0.999751	0.213646
SLG659_DASTool_bins_51.fa	SLG220.sorted.bam	SLG886.sorted.bam	0.242891	549697	156	1	0.999998	0.999716	0.213286
SLG659_DASTool_bins_51.fa	SLG220.sorted.bam	SLG887.sorted.bam	0.238065	452682	142	1	0.999998	0.999686	0.175644
SLG659_DASTool_bins_51.fa	SLG220.sorted.bam	SLG888.sorted.bam	0.223795	326696	150	14	0.999957	0.999541	0.12676
SLG659_DASTool_bins_51.fa	SLG220.sorted.bam	SLG889.sorted.bam	0.242408	550832	152	9	0.999984	0.999724	0.213726
SLG659_DASTool_bins_51.fa	SLG220.sorted.bam	SLG937.sorted.bam	0.244047	539686	115	2	0.999996	0.999787	0.209402
SLG659_DASTool_bins_51.fa	SLG220.sorted.bam	SLG938.sorted.bam	0.243669	543068	135	2	0.999996	0.999751	0.210714
SLG659_DASTool_bins_51.fa	SLG220.sorted.bam	SLG939.sorted.bam	0.241544	507878	135	9	0.999982	0.999734	0.19706
SLG659_DASTool_bins_51.fa	SLG220.sorted.bam	SLG940.sorted.bam	0.209719	280873	119	9	0.999968	0.999576	0.108981
SLG659_DASTool_bins_51.fa	SLG220.sorted.bam	SLG941.sorted.bam	0.242357	536261	147	14	0.999974	0.999726	0.208073
SLG659_DASTool_bins_51.fa	SLG220.sorted.bam	SLG942.sorted.bam	0.242872	549150	140	6	0.999989	0.999745	0.213074
SLG659_DASTool_bins_51.fa	SLG220.sorted.bam	SLG943.sorted.bam	0.214299	269212	125	5	0.999981	0.999536	0.104456
SLG659_DASTool_bins_51.fa	SLG220.sorted.bam	SLG944.sorted.bam	0.242095	497540	138	5	0.99999	0.999723	0.193049
SLG659_DASTool_bins_51.fa	SLG220.sorted.bam	SLG991.sorted.bam	0.194738	218034	143	15	0.999931	0.999344	0.0845986
SLG659_DASTool_bins_51.fa	SLG220.sorted.bam	SLG992.sorted.bam	0.166744	165452	103	6	0.999964	0.999377	0.0641964
SLG659_DASTool_bins_51.fa	SLG221.sorted.bam	SLG222.sorted.bam	0.180461	382504	162	3	0.999992	0.999576	0.148414
SLG659_DASTool_bins_51.fa	SLG221.sorted.bam	SLG326B.sorted.bam	0.32865	696303	160	5	0.999993	0.99977	0.27017
SLG659_DASTool_bins_51.fa	SLG221.sorted.bam	SLG423.sorted.bam	0.0756286	158556	237	24	0.999849	0.998505	0.0615207
SLG659_DASTool_bins_51.fa	SLG221.sorted.bam	SLG424.sorted.bam	0.892007	2254002	59	6	0.999997	0.999974	0.874567
SLG659_DASTool_bins_51.fa	SLG221.sorted.bam	SLG441.sorted.bam	0.642568	1545020	292	15	0.99999	0.999811	0.599478
SLG659_DASTool_bins_51.fa	SLG221.sorted.bam	SLG442.sorted.bam	0.754894	1819221	345	11	0.999994	0.99981	0.705869
SLG659_DASTool_bins_51.fa	SLG221.sorted.bam	SLG443.sorted.bam	0.193506	429919	232	17	0.99996	0.99946	0.166811
SLG659_DASTool_bins_51.fa	SLG221.sorted.bam	SLG444.sorted.bam	0.0794331	162818	106	3	0.999982	0.999349	0.0631744
SLG659_DASTool_bins_51.fa	SLG221.sorted.bam	SLG529.sorted.bam	0.158351	353494	200	7	0.99998	0.999434	0.137158
SLG659_DASTool_bins_51.fa	SLG221.sorted.bam	SLG530.sorted.bam	0.832267	2085275	228	2	0.999999	0.999891	0.8091
SLG659_DASTool_bins_51.fa	SLG221.sorted.bam	SLG593.sorted.bam	0.787395	1945230	134	10	0.999995	0.999931	0.754762
SLG659_DASTool_bins_51.fa	SLG221.sorted.bam	SLG595.sorted.bam	0.178756	388907	425	40	0.999897	0.998907	0.150898
SLG659_DASTool_bins_51.fa	SLG221.sorted.bam	SLG613.sorted.bam	0.109645	235220	297	29	0.999877	0.998737	0.0912669
SLG659_DASTool_bins_51.fa	SLG221.sorted.bam	SLG614.sorted.bam	0.213376	459337	247	24	0.999948	0.999462	0.178226
SLG659_DASTool_bins_51.fa	SLG221.sorted.bam	SLG615.sorted.bam	0.419092	941775	491	71	0.999925	0.999479	0.365415
SLG659_DASTool_bins_51.fa	SLG221.sorted.bam	SLG618.sorted.bam	0.659785	1574965	81	2	0.999999	0.999949	0.611097
SLG659_DASTool_bins_51.fa	SLG221.sorted.bam	SLG620.sorted.bam	0.411963	961743	187	5	0.999995	0.999806	0.373162
SLG659_DASTool_bins_51.fa	SLG221.sorted.bam	SLG655.sorted.bam	0.921415	2359420	165	1	1	0.99993	0.91547
SLG659_DASTool_bins_51.fa	SLG221.sorted.bam	SLG657.sorted.bam	0.911412	2320632	130	3	0.999999	0.999944	0.90042
SLG659_DASTool_bins_51.fa	SLG221.sorted.bam	SLG658.sorted.bam	0.797591	1995485	181	5	0.999997	0.999909	0.774261
SLG659_DASTool_bins_51.fa	SLG221.sorted.bam	SLG659.sorted.bam	0.917472	2343250	68	6	0.999997	0.999971	0.909196
SLG659_DASTool_bins_51.fa	SLG221.sorted.bam	SLG660.sorted.bam	0.919348	2349843	84	3	0.999999	0.999964	0.911754
SLG659_DASTool_bins_51.fa	SLG221.sorted.bam	SLG709.sorted.bam	0.516664	1205025	210	13	0.999989	0.999826	0.467557
SLG659_DASTool_bins_51.fa	SLG221.sorted.bam	SLG711.sorted.bam	0.920994	2359820	33	1	1	0.999986	0.915625
SLG659_DASTool_bins_51.fa	SLG221.sorted.bam	SLG712.sorted.bam	0.802295	1991018	84	2	0.999999	0.999958	0.772528
SLG659_DASTool_bins_51.fa	SLG221.sorted.bam	SLG776.sorted.bam	0.61995	1478726	144	5	0.999997	0.999903	0.573755
SLG659_DASTool_bins_51.fa	SLG221.sorted.bam	SLG777.sorted.bam	0.080406	171243	294	40	0.999766	0.998283	0.0664434
SLG659_DASTool_bins_51.fa	SLG221.sorted.bam	SLG778.sorted.bam	0.884254	2233771	44	7	0.999997	0.99998	0.866717
SLG659_DASTool_bins_51.fa	SLG221.sorted.bam	SLG779.sorted.bam	0.921095	2357427	35	3	0.999999	0.999985	0.914697
SLG659_DASTool_bins_51.fa	SLG221.sorted.bam	SLG886.sorted.bam	0.919804	2350711	82	1	1	0.999965	0.912091
SLG659_DASTool_bins_51.fa	SLG221.sorted.bam	SLG887.sorted.bam	0.759472	1880824	278	1	0.999999	0.999852	0.729772
SLG659_DASTool_bins_51.fa	SLG221.sorted.bam	SLG888.sorted.bam	0.546632	1295290	128	2	0.999998	0.999901	0.502581
SLG659_DASTool_bins_51.fa	SLG221.sorted.bam	SLG889.sorted.bam	0.921377	2359216	56	4	0.999998	0.999976	0.915391
SLG659_DASTool_bins_51.fa	SLG221.sorted.bam	SLG937.sorted.bam	0.900392	2287563	195	4	0.999998	0.999915	0.887589
SLG659_DASTool_bins_51.fa	SLG221.sorted.bam	SLG938.sorted.bam	0.906623	2306676	190	2	0.999999	0.999918	0.895005
SLG659_DASTool_bins_51.fa	SLG221.sorted.bam	SLG939.sorted.bam	0.851278	2142769	60	4	0.999998	0.999972	0.831408
SLG659_DASTool_bins_51.fa	SLG221.sorted.bam	SLG940.sorted.bam	0.472619	1131096	112	6	0.999995	0.999901	0.438872
SLG659_DASTool_bins_51.fa	SLG221.sorted.bam	SLG941.sorted.bam	0.897803	2281322	71	3	0.999999	0.999969	0.885168
SLG659_DASTool_bins_51.fa	SLG221.sorted.bam	SLG942.sorted.bam	0.918842	2348695	56	6	0.999997	0.999976	0.911309
SLG659_DASTool_bins_51.fa	SLG221.sorted.bam	SLG943.sorted.bam	0.446355	1043840	153	6	0.999994	0.999853	0.405017
SLG659_DASTool_bins_51.fa	SLG221.sorted.bam	SLG944.sorted.bam	0.83374	2091449	105	4	0.999998	0.99995	0.811496
SLG659_DASTool_bins_51.fa	SLG221.sorted.bam	SLG991.sorted.bam	0.354612	835166	286	15	0.999982	0.999658	0.32405
SLG659_DASTool_bins_51.fa	SLG221.sorted.bam	SLG992.sorted.bam	0.278101	652903	155	10	0.999985	0.999763	0.253331
SLG659_DASTool_bins_51.fa	SLG222.sorted.bam	SLG326B.sorted.bam	0.157459	140588	113	7	0.99995	0.999196	0.054549
SLG659_DASTool_bins_51.fa	SLG222.sorted.bam	SLG423.sorted.bam	0.0965126	35628	99	1	0.999972	0.997221	0.0138239
SLG659_DASTool_bins_51.fa	SLG222.sorted.bam	SLG424.sorted.bam	0.181461	396380	163	11	0.999972	0.999589	0.153798
SLG659_DASTool_bins_51.fa	SLG222.sorted.bam	SLG441.sorted.bam	0.181502	289189	168	12	0.999959	0.999419	0.112207
SLG659_DASTool_bins_51.fa	SLG222.sorted.bam	SLG442.sorted.bam	0.183915	333475	183	5	0.999985	0.999451	0.12939
SLG659_DASTool_bins_51.fa	SLG222.sorted.bam	SLG443.sorted.bam	0.133748	88812	123	4	0.999955	0.998615	0.0344596
SLG659_DASTool_bins_51.fa	SLG222.sorted.bam	SLG444.sorted.bam	0.108284	38893	77	1	0.999974	0.99802	0.0150907
SLG659_DASTool_bins_51.fa	SLG222.sorted.bam	SLG529.sorted.bam	0.126213	74837	123	7	0.999906	0.998356	0.0290372
SLG659_DASTool_bins_51.fa	SLG222.sorted.bam	SLG530.sorted.bam	0.182533	371699	196	1	0.999997	0.999473	0.144222
SLG659_DASTool_bins_51.fa	SLG222.sorted.bam	SLG593.sorted.bam	0.183406	352021	151	3	0.999991	0.999571	0.136586
SLG659_DASTool_bins_51.fa	SLG222.sorted.bam	SLG595.sorted.bam	0.137694	85329	168	7	0.999918	0.998031	0.0331082
SLG659_DASTool_bins_51.fa	SLG222.sorted.bam	SLG613.sorted.bam	0.114458	53564	156	8	0.999851	0.997088	0.0207832
SLG659_DASTool_bins_51.fa	SLG222.sorted.bam	SLG614.sorted.bam	0.146594	100436	125	8	0.99992	0.998755	0.0389698
SLG659_DASTool_bins_51.fa	SLG222.sorted.bam	SLG615.sorted.bam	0.166489	185207	156	2	0.999989	0.999158	0.0718615
SLG659_DASTool_bins_51.fa	SLG222.sorted.bam	SLG618.sorted.bam	0.178688	290218	169	9	0.999969	0.999418	0.112606
SLG659_DASTool_bins_51.fa	SLG222.sorted.bam	SLG620.sorted.bam	0.162504	184008	142	9	0.999951	0.999228	0.0713963
SLG659_DASTool_bins_51.fa	SLG222.sorted.bam	SLG655.sorted.bam	0.179346	407211	175	1	0.999998	0.99957	0.158
SLG659_DASTool_bins_51.fa	SLG222.sorted.bam	SLG657.sorted.bam	0.180024	402183	162	6	0.999985	0.999597	0.15605
SLG659_DASTool_bins_51.fa	SLG222.sorted.bam	SLG658.sorted.bam	0.17895	351713	167	5	0.999986	0.999525	0.136467
SLG659_DASTool_bins_51.fa	SLG222.sorted.bam	SLG659.sorted.bam	0.179817	405703	186	14	0.999965	0.999542	0.157415
SLG659_DASTool_bins_51.fa	SLG222.sorted.bam	SLG660.sorted.bam	0.179707	406442	187	14	0.999966	0.99954	0.157702
SLG659_DASTool_bins_51.fa	SLG222.sorted.bam	SLG709.sorted.bam	0.176227	231853	133	2	0.999991	0.999426	0.0899605
SLG659_DASTool_bins_51.fa	SLG222.sorted.bam	SLG711.sorted.bam	0.179193	407263	183	25	0.999939	0.999551	0.158021
SLG659_DASTool_bins_51.fa	SLG222.sorted.bam	SLG712.sorted.bam	0.18095	355471	169	16	0.999955	0.999525	0.137925
SLG659_DASTool_bins_51.fa	SLG222.sorted.bam	SLG776.sorted.bam	0.179427	273084	172	6	0.999978	0.99937	0.105958
SLG659_DASTool_bins_51.fa	SLG222.sorted.bam	SLG777.sorted.bam	0.107524	42302	153	8	0.999811	0.996383	0.0164134
SLG659_DASTool_bins_51.fa	SLG222.sorted.bam	SLG778.sorted.bam	0.180652	390129	165	11	0.999972	0.999577	0.151373
SLG659_DASTool_bins_51.fa	SLG222.sorted.bam	SLG779.sorted.bam	0.179394	406995	181	19	0.999953	0.999555	0.157917
SLG659_DASTool_bins_51.fa	SLG222.sorted.bam	SLG886.sorted.bam	0.179622	406166	181	0	1	0.999554	0.157595
SLG659_DASTool_bins_51.fa	SLG222.sorted.bam	SLG887.sorted.bam	0.180861	336278	139	2	0.999994	0.999587	0.130478
SLG659_DASTool_bins_51.fa	SLG222.sorted.bam	SLG888.sorted.bam	0.174282	242424	141	4	0.999983	0.999418	0.0940621
SLG659_DASTool_bins_51.fa	SLG222.sorted.bam	SLG889.sorted.bam	0.1793	407238	194	21	0.999948	0.999524	0.158011
SLG659_DASTool_bins_51.fa	SLG222.sorted.bam	SLG937.sorted.bam	0.180022	397813	155	1	0.999997	0.99961	0.154354
SLG659_DASTool_bins_51.fa	SLG222.sorted.bam	SLG938.sorted.bam	0.179904	400793	161	6	0.999985	0.999598	0.15551
SLG659_DASTool_bins_51.fa	SLG222.sorted.bam	SLG939.sorted.bam	0.181045	377235	181	16	0.999958	0.99952	0.14637
SLG659_DASTool_bins_51.fa	SLG222.sorted.bam	SLG940.sorted.bam	0.166608	209474	157	9	0.999957	0.999251	0.0812773
SLG659_DASTool_bins_51.fa	SLG222.sorted.bam	SLG941.sorted.bam	0.180318	397318	182	14	0.999965	0.999542	0.154162
SLG659_DASTool_bins_51.fa	SLG222.sorted.bam	SLG942.sorted.bam	0.1797	406185	183	5	0.999988	0.999549	0.157602
SLG659_DASTool_bins_51.fa	SLG222.sorted.bam	SLG943.sorted.bam	0.169748	200736	156	5	0.999975	0.999223	0.0778869
SLG659_DASTool_bins_51.fa	SLG222.sorted.bam	SLG944.sorted.bam	0.180862	369288	164	8	0.999978	0.999556	0.143286
SLG659_DASTool_bins_51.fa	SLG222.sorted.bam	SLG991.sorted.bam	0.154881	158593	125	2	0.999987	0.999212	0.0615351
SLG659_DASTool_bins_51.fa	SLG222.sorted.bam	SLG992.sorted.bam	0.142504	124759	124	14	0.999888	0.999006	0.0484073
SLG659_DASTool_bins_51.fa	SLG326B.sorted.bam	SLG423.sorted.bam	0.0934567	62140	134	9	0.999855	0.997844	0.0241107
SLG659_DASTool_bins_51.fa	SLG326B.sorted.bam	SLG424.sorted.bam	0.329962	717127	176	10	0.999986	0.999755	0.27825
SLG659_DASTool_bins_51.fa	SLG326B.sorted.bam	SLG441.sorted.bam	0.30387	513905	168	1	0.999998	0.999673	0.199398
SLG659_DASTool_bins_51.fa	SLG326B.sorted.bam	SLG442.sorted.bam	0.328609	605391	144	0	1	0.999762	0.234896
SLG659_DASTool_bins_51.fa	SLG326B.sorted.bam	SLG443.sorted.bam	0.167112	157069	126	5	0.999968	0.999198	0.0609438
SLG659_DASTool_bins_51.fa	SLG326B.sorted.bam	SLG444.sorted.bam	0.0975523	62456	103	3	0.999952	0.998351	0.0242333
SLG659_DASTool_bins_51.fa	SLG326B.sorted.bam	SLG529.sorted.bam	0.148391	128128	108	10	0.999922	0.999157	0.0497145
SLG659_DASTool_bins_51.fa	SLG326B.sorted.bam	SLG530.sorted.bam	0.324587	665099	173	2	0.999997	0.99974	0.258063
SLG659_DASTool_bins_51.fa	SLG326B.sorted.bam	SLG593.sorted.bam	0.325318	634794	161	2	0.999997	0.999746	0.246304
SLG659_DASTool_bins_51.fa	SLG326B.sorted.bam	SLG595.sorted.bam	0.163112	145605	193	5	0.999966	0.998674	0.0564957
SLG659_DASTool_bins_51.fa	SLG326B.sorted.bam	SLG613.sorted.bam	0.123239	91990	144	9	0.999902	0.998435	0.0356927
SLG659_DASTool_bins_51.fa	SLG326B.sorted.bam	SLG614.sorted.bam	0.187789	170905	110	1	0.999994	0.999356	0.0663122
SLG659_DASTool_bins_51.fa	SLG326B.sorted.bam	SLG615.sorted.bam	0.263528	330581	209	23	0.99993	0.999368	0.128268
SLG659_DASTool_bins_51.fa	SLG326B.sorted.bam	SLG618.sorted.bam	0.312022	527046	140	2	0.999996	0.999734	0.204497
SLG659_DASTool_bins_51.fa	SLG326B.sorted.bam	SLG620.sorted.bam	0.255237	330819	120	7	0.999979	0.999637	0.12836
SLG659_DASTool_bins_51.fa	SLG326B.sorted.bam	SLG655.sorted.bam	0.327347	739164	196	1	0.999999	0.999735	0.2868
SLG659_DASTool_bins_51.fa	SLG326B.sorted.bam	SLG657.sorted.bam	0.328992	731569	164	1	0.999999	0.999776	0.283853
SLG659_DASTool_bins_51.fa	SLG326B.sorted.bam	SLG658.sorted.bam	0.318226	636419	144	1	0.999998	0.999774	0.246935
SLG659_DASTool_bins_51.fa	SLG326B.sorted.bam	SLG659.sorted.bam	0.328078	736196	163	7	0.99999	0.999779	0.285649
SLG659_DASTool_bins_51.fa	SLG326B.sorted.bam	SLG660.sorted.bam	0.327773	737335	188	6	0.999992	0.999745	0.286091
SLG659_DASTool_bins_51.fa	SLG326B.sorted.bam	SLG709.sorted.bam	0.283539	409423	134	2	0.999995	0.999673	0.158859
SLG659_DASTool_bins_51.fa	SLG326B.sorted.bam	SLG711.sorted.bam	0.327119	739254	185	16	0.999978	0.99975	0.286835
SLG659_DASTool_bins_51.fa	SLG326B.sorted.bam	SLG712.sorted.bam	0.323604	643733	151	5	0.999992	0.999765	0.249773
SLG659_DASTool_bins_51.fa	SLG326B.sorted.bam	SLG776.sorted.bam	0.304154	496687	158	3	0.999994	0.999682	0.192718
SLG659_DASTool_bins_51.fa	SLG326B.sorted.bam	SLG777.sorted.bam	0.0992728	65379	120	15	0.999771	0.998165	0.0253675
SLG659_DASTool_bins_51.fa	SLG326B.sorted.bam	SLG778.sorted.bam	0.32856	709743	178	12	0.999983	0.999749	0.275385
SLG659_DASTool_bins_51.fa	SLG326B.sorted.bam	SLG779.sorted.bam	0.327492	738928	183	5	0.999993	0.999752	0.286709
SLG659_DASTool_bins_51.fa	SLG326B.sorted.bam	SLG886.sorted.bam	0.327705	737328	191	3	0.999996	0.999741	0.286088
SLG659_DASTool_bins_51.fa	SLG326B.sorted.bam	SLG887.sorted.bam	0.318348	611345	134	1	0.999998	0.999781	0.237206
SLG659_DASTool_bins_51.fa	SLG326B.sorted.bam	SLG888.sorted.bam	0.285583	434957	156	6	0.999986	0.999641	0.168766
SLG659_DASTool_bins_51.fa	SLG326B.sorted.bam	SLG889.sorted.bam	0.327225	739105	194	9	0.999988	0.999738	0.286777
SLG659_DASTool_bins_51.fa	SLG326B.sorted.bam	SLG937.sorted.bam	0.328101	723320	138	1	0.999999	0.999809	0.280653
SLG659_DASTool_bins_51.fa	SLG326B.sorted.bam	SLG938.sorted.bam	0.328771	729151	129	1	0.999999	0.999823	0.282915
SLG659_DASTool_bins_51.fa	SLG326B.sorted.bam	SLG939.sorted.bam	0.325507	683885	179	6	0.999991	0.999738	0.265352
SLG659_DASTool_bins_51.fa	SLG326B.sorted.bam	SLG940.sorted.bam	0.26027	374817	174	6	0.999984	0.999536	0.145431
SLG659_DASTool_bins_51.fa	SLG326B.sorted.bam	SLG941.sorted.bam	0.328213	721029	180	5	0.999993	0.99975	0.279764
SLG659_DASTool_bins_51.fa	SLG326B.sorted.bam	SLG942.sorted.bam	0.32797	736980	182	6	0.999992	0.999753	0.285953
SLG659_DASTool_bins_51.fa	SLG326B.sorted.bam	SLG943.sorted.bam	0.266547	357361	160	4	0.999989	0.999552	0.138658
SLG659_DASTool_bins_51.fa	SLG326B.sorted.bam	SLG944.sorted.bam	0.325222	670226	160	2	0.999997	0.999761	0.260052
SLG659_DASTool_bins_51.fa	SLG326B.sorted.bam	SLG991.sorted.bam	0.221406	280458	142	12	0.999957	0.999494	0.10882
SLG659_DASTool_bins_51.fa	SLG326B.sorted.bam	SLG992.sorted.bam	0.195931	220018	146	10	0.999955	0.999336	0.0853684
SLG659_DASTool_bins_51.fa	SLG423.sorted.bam	SLG424.sorted.bam	0.0751524	163183	247	27	0.999835	0.998486	0.0633161
SLG659_DASTool_bins_51.fa	SLG423.sorted.bam	SLG441.sorted.bam	0.0803293	119410	114	9	0.999925	0.999045	0.0463318
SLG659_DASTool_bins_51.fa	SLG423.sorted.bam	SLG442.sorted.bam	0.0787917	138894	125	6	0.999957	0.9991	0.0538918
SLG659_DASTool_bins_51.fa	SLG423.sorted.bam	SLG443.sorted.bam	0.0997945	41725	104	5	0.99988	0.997507	0.0161896
SLG659_DASTool_bins_51.fa	SLG423.sorted.bam	SLG444.sorted.bam	0.120551	19998	92	2	0.9999	0.9954	0.00775935
SLG659_DASTool_bins_51.fa	SLG423.sorted.bam	SLG529.sorted.bam	0.0983839	32655	113	4	0.999878	0.99654	0.0126703
SLG659_DASTool_bins_51.fa	SLG423.sorted.bam	SLG530.sorted.bam	0.0760254	153537	154	7	0.999954	0.998997	0.0595733
SLG659_DASTool_bins_51.fa	SLG423.sorted.bam	SLG593.sorted.bam	0.0770698	144290	193	14	0.999903	0.998662	0.0559854
SLG659_DASTool_bins_51.fa	SLG423.sorted.bam	SLG595.sorted.bam	0.110565	41015	122	7	0.999829	0.997025	0.0159141
SLG659_DASTool_bins_51.fa	SLG423.sorted.bam	SLG613.sorted.bam	0.135449	28984	114	9	0.999689	0.996067	0.011246
SLG659_DASTool_bins_51.fa	SLG423.sorted.bam	SLG614.sorted.bam	0.102173	43754	88	6	0.999863	0.997989	0.0169768
SLG659_DASTool_bins_51.fa	SLG423.sorted.bam	SLG615.sorted.bam	0.0891667	80581	121	5	0.999938	0.998498	0.0312659
SLG659_DASTool_bins_51.fa	SLG423.sorted.bam	SLG618.sorted.bam	0.0777711	119235	170	17	0.999857	0.998574	0.0462639
SLG659_DASTool_bins_51.fa	SLG423.sorted.bam	SLG620.sorted.bam	0.0861011	81225	158	12	0.999852	0.998055	0.0315158
SLG659_DASTool_bins_51.fa	SLG423.sorted.bam	SLG655.sorted.bam	0.0740529	168607	182	7	0.999958	0.998921	0.0654206
SLG659_DASTool_bins_51.fa	SLG423.sorted.bam	SLG657.sorted.bam	0.0745641	166687	204	17	0.999898	0.998776	0.0646756
SLG659_DASTool_bins_51.fa	SLG423.sorted.bam	SLG658.sorted.bam	0.0774763	148198	183	15	0.999899	0.998765	0.0575018
SLG659_DASTool_bins_51.fa	SLG423.sorted.bam	SLG659.sorted.bam	0.0742988	168012	238	17	0.999899	0.998583	0.0651897
SLG659_DASTool_bins_51.fa	SLG423.sorted.bam	SLG660.sorted.bam	0.0742408	168250	236	9	0.999947	0.998597	0.0652821
SLG659_DASTool_bins_51.fa	SLG423.sorted.bam	SLG709.sorted.bam	0.0821903	95804	151	14	0.999854	0.998424	0.0371726
SLG659_DASTool_bins_51.fa	SLG423.sorted.bam	SLG711.sorted.bam	0.0740346	168648	255	40	0.999763	0.998488	0.0654365
SLG659_DASTool_bins_51.fa	SLG423.sorted.bam	SLG712.sorted.bam	0.0758851	145011	211	29	0.9998	0.998545	0.0562652
SLG659_DASTool_bins_51.fa	SLG423.sorted.bam	SLG776.sorted.bam	0.0811731	113777	176	32	0.999719	0.998453	0.0441462
SLG659_DASTool_bins_51.fa	SLG423.sorted.bam	SLG777.sorted.bam	0.136936	22701	99	7	0.999692	0.995639	0.00880813
SLG659_DASTool_bins_51.fa	SLG423.sorted.bam	SLG778.sorted.bam	0.0749052	160887	242	16	0.999901	0.998496	0.0624252
SLG659_DASTool_bins_51.fa	SLG423.sorted.bam	SLG779.sorted.bam	0.0741223	168515	247	26	0.999846	0.998534	0.0653849
SLG659_DASTool_bins_51.fa	SLG423.sorted.bam	SLG886.sorted.bam	0.0743008	168346	224	14	0.999917	0.998669	0.0653193
SLG659_DASTool_bins_51.fa	SLG423.sorted.bam	SLG887.sorted.bam	0.0768643	137254	121	7	0.999949	0.999118	0.0532554
SLG659_DASTool_bins_51.fa	SLG423.sorted.bam	SLG888.sorted.bam	0.0833532	101628	173	13	0.999872	0.998298	0.0394323
SLG659_DASTool_bins_51.fa	SLG423.sorted.bam	SLG889.sorted.bam	0.0740737	168626	255	32	0.99981	0.998488	0.065428
SLG659_DASTool_bins_51.fa	SLG423.sorted.bam	SLG937.sorted.bam	0.0745899	164531	176	7	0.999957	0.99893	0.0638391
SLG659_DASTool_bins_51.fa	SLG423.sorted.bam	SLG938.sorted.bam	0.0748101	166190	187	7	0.999958	0.998875	0.0644828
SLG659_DASTool_bins_51.fa	SLG423.sorted.bam	SLG939.sorted.bam	0.0757921	156179	245	45	0.999712	0.998431	0.0605985
SLG659_DASTool_bins_51.fa	SLG423.sorted.bam	SLG940.sorted.bam	0.0813927	88986	205	20	0.999775	0.997696	0.0345271
SLG659_DASTool_bins_51.fa	SLG423.sorted.bam	SLG941.sorted.bam	0.0744149	163662	225	27	0.999835	0.998625	0.0635019
SLG659_DASTool_bins_51.fa	SLG423.sorted.bam	SLG942.sorted.bam	0.0742172	168174	247	16	0.999905	0.998531	0.0652526
SLG659_DASTool_bins_51.fa	SLG423.sorted.bam	SLG943.sorted.bam	0.0879808	87551	181	18	0.999794	0.997933	0.0339703
SLG659_DASTool_bins_51.fa	SLG423.sorted.bam	SLG944.sorted.bam	0.0758042	152068	202	7	0.999954	0.998672	0.0590034
SLG659_DASTool_bins_51.fa	SLG423.sorted.bam	SLG991.sorted.bam	0.0818993	69084	167	16	0.999768	0.997583	0.026805
SLG659_DASTool_bins_51.fa	SLG423.sorted.bam	SLG992.sorted.bam	0.088358	54286	128	12	0.999779	0.997642	0.0210633
SLG659_DASTool_bins_51.fa	SLG424.sorted.bam	SLG441.sorted.bam	0.653202	1596343	298	10	0.999994	0.999813	0.619391
SLG659_DASTool_bins_51.fa	SLG424.sorted.bam	SLG442.sorted.bam	0.771108	1880580	338	13	0.999993	0.99982	0.729677
SLG659_DASTool_bins_51.fa	SLG424.sorted.bam	SLG443.sorted.bam	0.193359	442251	229	33	0.999925	0.999482	0.171596
SLG659_DASTool_bins_51.fa	SLG424.sorted.bam	SLG444.sorted.bam	0.0786435	166596	105	4	0.999976	0.99937	0.0646403
SLG659_DASTool_bins_51.fa	SLG424.sorted.bam	SLG529.sorted.bam	0.15726	363963	208	12	0.999967	0.999429	0.14122
SLG659_DASTool_bins_51.fa	SLG424.sorted.bam	SLG530.sorted.bam	0.85304	2154869	233	6	0.999997	0.999892	0.836103
SLG659_DASTool_bins_51.fa	SLG424.sorted.bam	SLG593.sorted.bam	0.80565	2010074	139	11	0.999995	0.999931	0.779922
SLG659_DASTool_bins_51.fa	SLG424.sorted.bam	SLG595.sorted.bam	0.178701	401160	435	68	0.99983	0.998916	0.155653
SLG659_DASTool_bins_51.fa	SLG424.sorted.bam	SLG613.sorted.bam	0.109612	242214	293	29	0.99988	0.99879	0.0939806
SLG659_DASTool_bins_51.fa	SLG424.sorted.bam	SLG614.sorted.bam	0.213306	473012	251	19	0.99996	0.999469	0.183532
SLG659_DASTool_bins_51.fa	SLG424.sorted.bam	SLG615.sorted.bam	0.422061	970935	499	59	0.999939	0.999486	0.376729
SLG659_DASTool_bins_51.fa	SLG424.sorted.bam	SLG618.sorted.bam	0.670631	1624427	84	3	0.999998	0.999948	0.630288
SLG659_DASTool_bins_51.fa	SLG424.sorted.bam	SLG620.sorted.bam	0.416996	995961	196	8	0.999992	0.999803	0.386439
SLG659_DASTool_bins_51.fa	SLG424.sorted.bam	SLG655.sorted.bam	0.951709	2442985	165	5	0.999998	0.999932	0.947894
SLG659_DASTool_bins_51.fa	SLG424.sorted.bam	SLG657.sorted.bam	0.93957	2401343	144	6	0.999998	0.99994	0.931736
SLG659_DASTool_bins_51.fa	SLG424.sorted.bam	SLG658.sorted.bam	0.816044	2060192	183	10	0.999995	0.999911	0.799368
SLG659_DASTool_bins_51.fa	SLG424.sorted.bam	SLG659.sorted.bam	0.947151	2426083	86	6	0.999998	0.999965	0.941336
SLG659_DASTool_bins_51.fa	SLG424.sorted.bam	SLG660.sorted.bam	0.949578	2433396	88	7	0.999997	0.999964	0.944173
SLG659_DASTool_bins_51.fa	SLG424.sorted.bam	SLG709.sorted.bam	0.523384	1244476	211	6	0.999995	0.99983	0.482865
SLG659_DASTool_bins_51.fa	SLG424.sorted.bam	SLG711.sorted.bam	0.951425	2443586	63	5	0.999998	0.999974	0.948127
SLG659_DASTool_bins_51.fa	SLG424.sorted.bam	SLG712.sorted.bam	0.821579	2058150	88	4	0.999998	0.999957	0.798575
SLG659_DASTool_bins_51.fa	SLG424.sorted.bam	SLG776.sorted.bam	0.629723	1527272	146	4	0.999997	0.999904	0.592591
SLG659_DASTool_bins_51.fa	SLG424.sorted.bam	SLG777.sorted.bam	0.0800745	177727	290	51	0.999713	0.998368	0.0689592
SLG659_DASTool_bins_51.fa	SLG424.sorted.bam	SLG778.sorted.bam	0.910115	2311544	55	4	0.999998	0.999976	0.896894
SLG659_DASTool_bins_51.fa	SLG424.sorted.bam	SLG779.sorted.bam	0.951434	2441015	56	1	1	0.999977	0.947129
SLG659_DASTool_bins_51.fa	SLG424.sorted.bam	SLG886.sorted.bam	0.949755	2433905	88	4	0.999998	0.999964	0.944371
SLG659_DASTool_bins_51.fa	SLG424.sorted.bam	SLG887.sorted.bam	0.776051	1943185	278	10	0.999995	0.999857	0.753968
SLG659_DASTool_bins_51.fa	SLG424.sorted.bam	SLG888.sorted.bam	0.553255	1336588	146	7	0.999995	0.999891	0.518605
SLG659_DASTool_bins_51.fa	SLG424.sorted.bam	SLG889.sorted.bam	0.951799	2443009	76	11	0.999995	0.999969	0.947903
SLG659_DASTool_bins_51.fa	SLG424.sorted.bam	SLG937.sorted.bam	0.927926	2367617	202	9	0.999996	0.999915	0.918651
SLG659_DASTool_bins_51.fa	SLG424.sorted.bam	SLG938.sorted.bam	0.934795	2387491	191	8	0.999997	0.99992	0.926362
SLG659_DASTool_bins_51.fa	SLG424.sorted.bam	SLG939.sorted.bam	0.873592	2214872	66	7	0.999997	0.99997	0.859385
SLG659_DASTool_bins_51.fa	SLG424.sorted.bam	SLG940.sorted.bam	0.479616	1169841	125	9	0.999992	0.999893	0.453906
SLG659_DASTool_bins_51.fa	SLG424.sorted.bam	SLG941.sorted.bam	0.92488	2360288	83	0	1	0.999965	0.915807
SLG659_DASTool_bins_51.fa	SLG424.sorted.bam	SLG942.sorted.bam	0.948929	2432013	52	1	1	0.999979	0.943637
SLG659_DASTool_bins_51.fa	SLG424.sorted.bam	SLG943.sorted.bam	0.448769	1072955	163	10	0.999991	0.999848	0.416313
SLG659_DASTool_bins_51.fa	SLG424.sorted.bam	SLG944.sorted.bam	0.856104	2163705	110	6	0.999997	0.999949	0.839531
SLG659_DASTool_bins_51.fa	SLG424.sorted.bam	SLG991.sorted.bam	0.357854	863711	289	16	0.999981	0.999665	0.335125
SLG659_DASTool_bins_51.fa	SLG424.sorted.bam	SLG992.sorted.bam	0.278267	670488	167	11	0.999984	0.999751	0.260154
SLG659_DASTool_bins_51.fa	SLG441.sorted.bam	SLG442.sorted.bam	0.596482	1315897	154	4	0.999997	0.999883	0.510576
SLG659_DASTool_bins_51.fa	SLG441.sorted.bam	SLG443.sorted.bam	0.187275	313870	133	7	0.999978	0.999576	0.121784
SLG659_DASTool_bins_51.fa	SLG441.sorted.bam	SLG444.sorted.bam	0.0840152	121539	112	2	0.999984	0.999078	0.0471579
SLG659_DASTool_bins_51.fa	SLG441.sorted.bam	SLG529.sorted.bam	0.1543	256705	159	6	0.999977	0.999381	0.0996032
SLG659_DASTool_bins_51.fa	SLG441.sorted.bam	SLG530.sorted.bam	0.622701	1478522	216	6	0.999996	0.999854	0.573676
SLG659_DASTool_bins_51.fa	SLG441.sorted.bam	SLG593.sorted.bam	0.604179	1386948	292	5	0.999996	0.999789	0.538145
SLG659_DASTool_bins_51.fa	SLG441.sorted.bam	SLG595.sorted.bam	0.179547	294216	252	34	0.999884	0.999143	0.114158
SLG659_DASTool_bins_51.fa	SLG441.sorted.bam	SLG613.sorted.bam	0.116472	177748	147	10	0.999944	0.999173	0.0689674
SLG659_DASTool_bins_51.fa	SLG441.sorted.bam	SLG614.sorted.bam	0.209109	341383	125	5	0.999985	0.999634	0.132459
SLG659_DASTool_bins_51.fa	SLG441.sorted.bam	SLG615.sorted.bam	0.372305	688787	300	32	0.999954	0.999564	0.267254
SLG659_DASTool_bins_51.fa	SLG441.sorted.bam	SLG618.sorted.bam	0.535341	1136324	205	3	0.999997	0.99982	0.440901
SLG659_DASTool_bins_51.fa	SLG441.sorted.bam	SLG620.sorted.bam	0.370268	704304	189	6	0.999991	0.999732	0.273274
SLG659_DASTool_bins_51.fa	SLG441.sorted.bam	SLG655.sorted.bam	0.659804	1659336	224	2	0.999999	0.999865	0.643833
SLG659_DASTool_bins_51.fa	SLG441.sorted.bam	SLG657.sorted.bam	0.658417	1636964	250	1	0.999999	0.999847	0.635153
SLG659_DASTool_bins_51.fa	SLG441.sorted.bam	SLG658.sorted.bam	0.603604	1415286	230	5	0.999996	0.999837	0.54914
SLG659_DASTool_bins_51.fa	SLG441.sorted.bam	SLG659.sorted.bam	0.659713	1650645	282	2	0.999999	0.999829	0.640461
SLG659_DASTool_bins_51.fa	SLG441.sorted.bam	SLG660.sorted.bam	0.66029	1654338	270	0	1	0.999837	0.641894
SLG659_DASTool_bins_51.fa	SLG441.sorted.bam	SLG709.sorted.bam	0.441183	872738	194	8	0.999991	0.999778	0.338628
SLG659_DASTool_bins_51.fa	SLG441.sorted.bam	SLG711.sorted.bam	0.659381	1659510	313	8	0.999995	0.999811	0.643901
SLG659_DASTool_bins_51.fa	SLG441.sorted.bam	SLG712.sorted.bam	0.610856	1417013	263	13	0.999991	0.999814	0.54981
SLG659_DASTool_bins_51.fa	SLG441.sorted.bam	SLG776.sorted.bam	0.512224	1070376	279	12	0.999989	0.999739	0.415313
SLG659_DASTool_bins_51.fa	SLG441.sorted.bam	SLG777.sorted.bam	0.0837843	127261	158	22	0.999827	0.998758	0.0493781
SLG659_DASTool_bins_51.fa	SLG441.sorted.bam	SLG778.sorted.bam	0.649131	1582018	313	11	0.999993	0.999802	0.613833
SLG659_DASTool_bins_51.fa	SLG441.sorted.bam	SLG779.sorted.bam	0.659997	1658491	312	9	0.999995	0.999812	0.643505
SLG659_DASTool_bins_51.fa	SLG441.sorted.bam	SLG886.sorted.bam	0.660187	1654707	271	0	1	0.999836	0.642037
SLG659_DASTool_bins_51.fa	SLG441.sorted.bam	SLG887.sorted.bam	0.589463	1345083	182	0	1	0.999865	0.521901
SLG659_DASTool_bins_51.fa	SLG441.sorted.bam	SLG888.sorted.bam	0.460129	933811	251	4	0.999996	0.999731	0.362325
SLG659_DASTool_bins_51.fa	SLG441.sorted.bam	SLG889.sorted.bam	0.659767	1659307	321	12	0.999993	0.999807	0.643822
SLG659_DASTool_bins_51.fa	SLG441.sorted.bam	SLG937.sorted.bam	0.653901	1614855	215	2	0.999999	0.999867	0.626574
SLG659_DASTool_bins_51.fa	SLG441.sorted.bam	SLG938.sorted.bam	0.656636	1627836	205	0	1	0.999874	0.631611
SLG659_DASTool_bins_51.fa	SLG441.sorted.bam	SLG939.sorted.bam	0.632257	1519157	302	9	0.999994	0.999801	0.589443
SLG659_DASTool_bins_51.fa	SLG441.sorted.bam	SLG940.sorted.bam	0.408466	815194	312	11	0.999987	0.999617	0.3163
SLG659_DASTool_bins_51.fa	SLG441.sorted.bam	SLG941.sorted.bam	0.651881	1608863	274	3	0.999998	0.99983	0.624249
SLG659_DASTool_bins_51.fa	SLG441.sorted.bam	SLG942.sorted.bam	0.659927	1653631	304	5	0.999997	0.999816	0.641619
SLG659_DASTool_bins_51.fa	SLG441.sorted.bam	SLG943.sorted.bam	0.392514	758467	225	5	0.999993	0.999703	0.29429
SLG659_DASTool_bins_51.fa	SLG441.sorted.bam	SLG944.sorted.bam	0.624372	1483808	241	5	0.999997	0.999838	0.575727
SLG659_DASTool_bins_51.fa	SLG441.sorted.bam	SLG991.sorted.bam	0.322859	607147	289	12	0.99998	0.999524	0.235577
SLG659_DASTool_bins_51.fa	SLG441.sorted.bam	SLG992.sorted.bam	0.256544	468599	202	7	0.999985	0.999569	0.181819
SLG659_DASTool_bins_51.fa	SLG442.sorted.bam	SLG443.sorted.bam	0.194428	373032	120	2	0.999995	0.999678	0.144739
SLG659_DASTool_bins_51.fa	SLG442.sorted.bam	SLG444.sorted.bam	0.0834848	143077	126	0	1	0.999119	0.0555148
SLG659_DASTool_bins_51.fa	SLG442.sorted.bam	SLG529.sorted.bam	0.157908	300714	173	2	0.999993	0.999425	0.116679
SLG659_DASTool_bins_51.fa	SLG442.sorted.bam	SLG530.sorted.bam	0.727352	1740707	233	7	0.999996	0.999866	0.675405
SLG659_DASTool_bins_51.fa	SLG442.sorted.bam	SLG593.sorted.bam	0.702946	1635914	315	15	0.999991	0.999807	0.634745
SLG659_DASTool_bins_51.fa	SLG442.sorted.bam	SLG595.sorted.bam	0.181868	339355	245	18	0.999947	0.999278	0.131672
SLG659_DASTool_bins_51.fa	SLG442.sorted.bam	SLG613.sorted.bam	0.113878	203991	130	8	0.999961	0.999363	0.0791498
SLG659_DASTool_bins_51.fa	SLG442.sorted.bam	SLG614.sorted.bam	0.216626	402417	129	5	0.999988	0.999679	0.15614
SLG659_DASTool_bins_51.fa	SLG442.sorted.bam	SLG615.sorted.bam	0.406821	810503	252	8	0.99999	0.999689	0.31448
SLG659_DASTool_bins_51.fa	SLG442.sorted.bam	SLG618.sorted.bam	0.608552	1333301	235	4	0.999997	0.999824	0.517329
SLG659_DASTool_bins_51.fa	SLG442.sorted.bam	SLG620.sorted.bam	0.398281	822300	177	3	0.999996	0.999785	0.319058
SLG659_DASTool_bins_51.fa	SLG442.sorted.bam	SLG655.sorted.bam	0.781363	1954704	243	5	0.999997	0.999876	0.758438
SLG659_DASTool_bins_51.fa	SLG442.sorted.bam	SLG657.sorted.bam	0.779287	1929212	261	3	0.999998	0.999865	0.748547
SLG659_DASTool_bins_51.fa	SLG442.sorted.bam	SLG658.sorted.bam	0.69912	1662972	234	7	0.999996	0.999859	0.645244
SLG659_DASTool_bins_51.fa	SLG442.sorted.bam	SLG659.sorted.bam	0.780272	1943759	320	5	0.999997	0.999835	0.754191
SLG659_DASTool_bins_51.fa	SLG442.sorted.bam	SLG660.sorted.bam	0.781605	1949092	312	5	0.999997	0.99984	0.75626
SLG659_DASTool_bins_51.fa	SLG442.sorted.bam	SLG709.sorted.bam	0.493859	1034834	226	3	0.999997	0.999782	0.401522
SLG659_DASTool_bins_51.fa	SLG442.sorted.bam	SLG711.sorted.bam	0.780834	1954845	360	12	0.999994	0.999816	0.758492
SLG659_DASTool_bins_51.fa	SLG442.sorted.bam	SLG712.sorted.bam	0.712376	1673109	283	12	0.999993	0.999831	0.649177
SLG659_DASTool_bins_51.fa	SLG442.sorted.bam	SLG776.sorted.bam	0.578586	1258370	290	10	0.999992	0.99977	0.488256
SLG659_DASTool_bins_51.fa	SLG442.sorted.bam	SLG777.sorted.bam	0.0836745	149474	139	16	0.999893	0.99907	0.0579969
SLG659_DASTool_bins_51.fa	SLG442.sorted.bam	SLG778.sorted.bam	0.764418	1862688	352	11	0.999994	0.999811	0.722735
SLG659_DASTool_bins_51.fa	SLG442.sorted.bam	SLG779.sorted.bam	0.781291	1953407	358	15	0.999992	0.999817	0.757934
SLG659_DASTool_bins_51.fa	SLG442.sorted.bam	SLG886.sorted.bam	0.781413	1949176	302	3	0.999998	0.999845	0.756293
SLG659_DASTool_bins_51.fa	SLG442.sorted.bam	SLG887.sorted.bam	0.676636	1576054	167	2	0.999999	0.999894	0.611519
SLG659_DASTool_bins_51.fa	SLG442.sorted.bam	SLG888.sorted.bam	0.510721	1097725	282	5	0.999995	0.999743	0.425924
SLG659_DASTool_bins_51.fa	SLG442.sorted.bam	SLG889.sorted.bam	0.78132	1954710	374	12	0.999994	0.999809	0.75844
SLG659_DASTool_bins_51.fa	SLG442.sorted.bam	SLG937.sorted.bam	0.772443	1903414	231	6	0.999997	0.999879	0.738537
SLG659_DASTool_bins_51.fa	SLG442.sorted.bam	SLG938.sorted.bam	0.776027	1917620	206	8	0.999996	0.999893	0.744049
SLG659_DASTool_bins_51.fa	SLG442.sorted.bam	SLG939.sorted.bam	0.740235	1787224	346	14	0.999992	0.999806	0.693454
SLG659_DASTool_bins_51.fa	SLG442.sorted.bam	SLG940.sorted.bam	0.444989	955706	357	11	0.999988	0.999626	0.37082
SLG659_DASTool_bins_51.fa	SLG442.sorted.bam	SLG941.sorted.bam	0.768728	1894939	318	8	0.999996	0.999832	0.735248
SLG659_DASTool_bins_51.fa	SLG442.sorted.bam	SLG942.sorted.bam	0.780899	1947432	352	8	0.999996	0.999819	0.755616
SLG659_DASTool_bins_51.fa	SLG442.sorted.bam	SLG943.sorted.bam	0.428987	889807	258	9	0.99999	0.99971	0.345251
SLG659_DASTool_bins_51.fa	SLG442.sorted.bam	SLG944.sorted.bam	0.727254	1744741	278	7	0.999996	0.999841	0.676971
SLG659_DASTool_bins_51.fa	SLG442.sorted.bam	SLG991.sorted.bam	0.341756	707119	308	8	0.999989	0.999564	0.274367
SLG659_DASTool_bins_51.fa	SLG442.sorted.bam	SLG992.sorted.bam	0.266825	544159	218	5	0.999991	0.999599	0.211137
SLG659_DASTool_bins_51.fa	SLG443.sorted.bam	SLG444.sorted.bam	0.102067	41969	90	1	0.999976	0.997856	0.0162842
SLG659_DASTool_bins_51.fa	SLG443.sorted.bam	SLG529.sorted.bam	0.128212	79447	143	20	0.999748	0.9982	0.0308259
SLG659_DASTool_bins_51.fa	SLG443.sorted.bam	SLG530.sorted.bam	0.192875	412269	157	2	0.999995	0.999619	0.159963
SLG659_DASTool_bins_51.fa	SLG443.sorted.bam	SLG593.sorted.bam	0.192088	387821	213	22	0.999943	0.999451	0.150477
SLG659_DASTool_bins_51.fa	SLG443.sorted.bam	SLG595.sorted.bam	0.133146	87757	200	8	0.999909	0.997721	0.0340503
SLG659_DASTool_bins_51.fa	SLG443.sorted.bam	SLG613.sorted.bam	0.117689	58756	130	1	0.999983	0.997787	0.0227977
SLG659_DASTool_bins_51.fa	SLG443.sorted.bam	SLG614.sorted.bam	0.143126	105648	121	6	0.999943	0.998855	0.0409921
SLG659_DASTool_bins_51.fa	SLG443.sorted.bam	SLG615.sorted.bam	0.174572	202383	164	16	0.999921	0.99919	0.0785259
SLG659_DASTool_bins_51.fa	SLG443.sorted.bam	SLG618.sorted.bam	0.187906	319405	194	20	0.999937	0.999393	0.123931
SLG659_DASTool_bins_51.fa	SLG443.sorted.bam	SLG620.sorted.bam	0.169842	201351	160	10	0.99995	0.999205	0.0781255
SLG659_DASTool_bins_51.fa	SLG443.sorted.bam	SLG655.sorted.bam	0.191358	457342	175	0	1	0.999617	0.177452
SLG659_DASTool_bins_51.fa	SLG443.sorted.bam	SLG657.sorted.bam	0.192199	452082	189	11	0.999976	0.999582	0.175411
SLG659_DASTool_bins_51.fa	SLG443.sorted.bam	SLG658.sorted.bam	0.189855	394212	178	7	0.999982	0.999548	0.152957
SLG659_DASTool_bins_51.fa	SLG443.sorted.bam	SLG659.sorted.bam	0.191734	455307	224	19	0.999958	0.999508	0.176662
SLG659_DASTool_bins_51.fa	SLG443.sorted.bam	SLG660.sorted.bam	0.191607	455708	232	4	0.999991	0.999491	0.176818
SLG659_DASTool_bins_51.fa	SLG443.sorted.bam	SLG709.sorted.bam	0.184569	254009	155	9	0.999965	0.99939	0.0985571
SLG659_DASTool_bins_51.fa	SLG443.sorted.bam	SLG711.sorted.bam	0.191221	457368	241	35	0.999923	0.999473	0.177462
SLG659_DASTool_bins_51.fa	SLG443.sorted.bam	SLG712.sorted.bam	0.19471	400844	212	13	0.999968	0.999471	0.15553
SLG659_DASTool_bins_51.fa	SLG443.sorted.bam	SLG776.sorted.bam	0.18801	303276	220	43	0.999858	0.999275	0.117673
SLG659_DASTool_bins_51.fa	SLG443.sorted.bam	SLG777.sorted.bam	0.112787	44661	112	8	0.999821	0.997492	0.0173288
SLG659_DASTool_bins_51.fa	SLG443.sorted.bam	SLG778.sorted.bam	0.192775	437005	227	30	0.999931	0.999481	0.169561
SLG659_DASTool_bins_51.fa	SLG443.sorted.bam	SLG779.sorted.bam	0.191366	456981	234	27	0.999941	0.999488	0.177312
SLG659_DASTool_bins_51.fa	SLG443.sorted.bam	SLG886.sorted.bam	0.191715	456391	204	9	0.99998	0.999553	0.177083
SLG659_DASTool_bins_51.fa	SLG443.sorted.bam	SLG887.sorted.bam	0.191936	377978	138	9	0.999976	0.999635	0.146658
SLG659_DASTool_bins_51.fa	SLG443.sorted.bam	SLG888.sorted.bam	0.184862	272250	174	11	0.99996	0.999361	0.105635
SLG659_DASTool_bins_51.fa	SLG443.sorted.bam	SLG889.sorted.bam	0.191333	457328	239	28	0.999939	0.999477	0.177446
SLG659_DASTool_bins_51.fa	SLG443.sorted.bam	SLG937.sorted.bam	0.192425	446864	181	8	0.999982	0.999595	0.173386
SLG659_DASTool_bins_51.fa	SLG443.sorted.bam	SLG938.sorted.bam	0.192326	450584	149	0	1	0.999669	0.174829
SLG659_DASTool_bins_51.fa	SLG443.sorted.bam	SLG939.sorted.bam	0.192399	422796	231	45	0.999894	0.999454	0.164048
SLG659_DASTool_bins_51.fa	SLG443.sorted.bam	SLG940.sorted.bam	0.173895	234593	220	18	0.999923	0.999062	0.0910236
SLG659_DASTool_bins_51.fa	SLG443.sorted.bam	SLG941.sorted.bam	0.191669	443950	226	26	0.999941	0.999491	0.172255
SLG659_DASTool_bins_51.fa	SLG443.sorted.bam	SLG942.sorted.bam	0.191588	455795	224	17	0.999963	0.999509	0.176851
SLG659_DASTool_bins_51.fa	SLG443.sorted.bam	SLG943.sorted.bam	0.178532	223299	170	10	0.999955	0.999239	0.0866414
SLG659_DASTool_bins_51.fa	SLG443.sorted.bam	SLG944.sorted.bam	0.193179	415132	181	17	0.999959	0.999564	0.161074
SLG659_DASTool_bins_51.fa	SLG443.sorted.bam	SLG991.sorted.bam	0.162042	175934	176	14	0.99992	0.999	0.0682635
SLG659_DASTool_bins_51.fa	SLG443.sorted.bam	SLG992.sorted.bam	0.150843	139802	140	6	0.999957	0.998999	0.0542441
SLG659_DASTool_bins_51.fa	SLG444.sorted.bam	SLG529.sorted.bam	0.105337	36087	129	3	0.999917	0.996425	0.014002
SLG659_DASTool_bins_51.fa	SLG444.sorted.bam	SLG530.sorted.bam	0.0793684	155722	101	2	0.999987	0.999351	0.0604211
SLG659_DASTool_bins_51.fa	SLG444.sorted.bam	SLG593.sorted.bam	0.0808444	147901	103	3	0.99998	0.999304	0.0573865
SLG659_DASTool_bins_51.fa	SLG444.sorted.bam	SLG595.sorted.bam	0.102561	38001	160	11	0.999711	0.99579	0.0147446
SLG659_DASTool_bins_51.fa	SLG444.sorted.bam	SLG613.sorted.bam	0.112386	25407	113	4	0.999843	0.995552	0.00985808
SLG659_DASTool_bins_51.fa	SLG444.sorted.bam	SLG614.sorted.bam	0.10616	44960	90	6	0.999867	0.997998	0.0174448
SLG659_DASTool_bins_51.fa	SLG444.sorted.bam	SLG615.sorted.bam	0.0902224	79854	133	3	0.999962	0.998334	0.0309839
SLG659_DASTool_bins_51.fa	SLG444.sorted.bam	SLG618.sorted.bam	0.0834507	122464	98	3	0.999976	0.9992	0.0475168
SLG659_DASTool_bins_51.fa	SLG444.sorted.bam	SLG620.sorted.bam	0.0870482	80058	112	1	0.999988	0.998601	0.031063
SLG659_DASTool_bins_51.fa	SLG444.sorted.bam	SLG655.sorted.bam	0.07751	172537	100	1	0.999994	0.99942	0.0669455
SLG659_DASTool_bins_51.fa	SLG444.sorted.bam	SLG657.sorted.bam	0.0781241	170856	100	1	0.999994	0.999415	0.0662932
SLG659_DASTool_bins_51.fa	SLG444.sorted.bam	SLG658.sorted.bam	0.0798676	150784	115	1	0.999993	0.999237	0.0585052
SLG659_DASTool_bins_51.fa	SLG444.sorted.bam	SLG659.sorted.bam	0.0777761	171875	108	1	0.999994	0.999372	0.0666886
SLG659_DASTool_bins_51.fa	SLG444.sorted.bam	SLG660.sorted.bam	0.077682	172164	108	1	0.999994	0.999373	0.0668007
SLG659_DASTool_bins_51.fa	SLG444.sorted.bam	SLG709.sorted.bam	0.0847967	98695	107	16	0.999838	0.998916	0.0382943
SLG659_DASTool_bins_51.fa	SLG444.sorted.bam	SLG711.sorted.bam	0.0774394	172536	113	7	0.999959	0.999345	0.0669451
SLG659_DASTool_bins_51.fa	SLG444.sorted.bam	SLG712.sorted.bam	0.0812799	152748	108	5	0.999967	0.999293	0.0592672
SLG659_DASTool_bins_51.fa	SLG444.sorted.bam	SLG776.sorted.bam	0.0841514	118361	125	7	0.999941	0.998944	0.0459248
SLG659_DASTool_bins_51.fa	SLG444.sorted.bam	SLG777.sorted.bam	0.128454	21001	100	1	0.999952	0.995238	0.00814852
SLG659_DASTool_bins_51.fa	SLG444.sorted.bam	SLG778.sorted.bam	0.0781093	164485	101	4	0.999976	0.999386	0.0638212
SLG659_DASTool_bins_51.fa	SLG444.sorted.bam	SLG779.sorted.bam	0.0775325	172464	107	5	0.999971	0.99938	0.0669171
SLG659_DASTool_bins_51.fa	SLG444.sorted.bam	SLG886.sorted.bam	0.0776564	172277	98	1	0.999994	0.999431	0.0668446
SLG659_DASTool_bins_51.fa	SLG444.sorted.bam	SLG887.sorted.bam	0.0819069	144004	111	1	0.999993	0.999229	0.0558745
SLG659_DASTool_bins_51.fa	SLG444.sorted.bam	SLG888.sorted.bam	0.086868	106542	90	3	0.999972	0.999155	0.041339
SLG659_DASTool_bins_51.fa	SLG444.sorted.bam	SLG889.sorted.bam	0.0774465	172486	107	3	0.999983	0.99938	0.0669257
SLG659_DASTool_bins_51.fa	SLG444.sorted.bam	SLG937.sorted.bam	0.0781112	168587	109	1	0.999994	0.999353	0.0654128
SLG659_DASTool_bins_51.fa	SLG444.sorted.bam	SLG938.sorted.bam	0.0780341	169938	109	1	0.999994	0.999359	0.065937
SLG659_DASTool_bins_51.fa	SLG444.sorted.bam	SLG939.sorted.bam	0.0786847	159893	104	5	0.999969	0.99935	0.0620395
SLG659_DASTool_bins_51.fa	SLG444.sorted.bam	SLG940.sorted.bam	0.083964	90012	114	5	0.999944	0.998734	0.0349252
SLG659_DASTool_bins_51.fa	SLG444.sorted.bam	SLG941.sorted.bam	0.0783843	168309	104	6	0.999964	0.999382	0.065305
SLG659_DASTool_bins_51.fa	SLG444.sorted.bam	SLG942.sorted.bam	0.0776497	171779	103	4	0.999977	0.9994	0.0666514
SLG659_DASTool_bins_51.fa	SLG444.sorted.bam	SLG943.sorted.bam	0.0866366	86856	103	3	0.999965	0.998814	0.0337007
SLG659_DASTool_bins_51.fa	SLG444.sorted.bam	SLG944.sorted.bam	0.0794394	157287	103	1	0.999994	0.999345	0.0610284
SLG659_DASTool_bins_51.fa	SLG444.sorted.bam	SLG991.sorted.bam	0.0837569	68106	99	1	0.999985	0.998546	0.0264256
SLG659_DASTool_bins_51.fa	SLG444.sorted.bam	SLG992.sorted.bam	0.0878419	53577	76	2	0.999963	0.998581	0.0207882
SLG659_DASTool_bins_51.fa	SLG529.sorted.bam	SLG530.sorted.bam	0.15766	340276	179	2	0.999994	0.999474	0.132029
SLG659_DASTool_bins_51.fa	SLG529.sorted.bam	SLG593.sorted.bam	0.157367	319005	149	4	0.999987	0.999533	0.123776
SLG659_DASTool_bins_51.fa	SLG529.sorted.bam	SLG595.sorted.bam	0.13139	78009	125	8	0.999897	0.998398	0.030268
SLG659_DASTool_bins_51.fa	SLG529.sorted.bam	SLG613.sorted.bam	0.115494	48052	133	5	0.999896	0.997232	0.0186445
SLG659_DASTool_bins_51.fa	SLG529.sorted.bam	SLG614.sorted.bam	0.137197	89206	136	11	0.999877	0.998475	0.0346125
SLG659_DASTool_bins_51.fa	SLG529.sorted.bam	SLG615.sorted.bam	0.15138	167939	149	5	0.99997	0.999113	0.0651614
SLG659_DASTool_bins_51.fa	SLG529.sorted.bam	SLG618.sorted.bam	0.158962	267943	180	12	0.999955	0.999328	0.103964
SLG659_DASTool_bins_51.fa	SLG529.sorted.bam	SLG620.sorted.bam	0.146268	167691	108	1	0.999994	0.999356	0.0650652
SLG659_DASTool_bins_51.fa	SLG529.sorted.bam	SLG655.sorted.bam	0.156215	377554	225	1	0.999997	0.999404	0.146493
SLG659_DASTool_bins_51.fa	SLG529.sorted.bam	SLG657.sorted.bam	0.157056	373394	191	5	0.999987	0.999488	0.144879
SLG659_DASTool_bins_51.fa	SLG529.sorted.bam	SLG658.sorted.bam	0.157875	327119	175	8	0.999976	0.999465	0.126924
SLG659_DASTool_bins_51.fa	SLG529.sorted.bam	SLG659.sorted.bam	0.156502	375541	207	12	0.999968	0.999449	0.145712
SLG659_DASTool_bins_51.fa	SLG529.sorted.bam	SLG660.sorted.bam	0.156516	376593	222	14	0.999963	0.999411	0.14612
SLG659_DASTool_bins_51.fa	SLG529.sorted.bam	SLG709.sorted.bam	0.153733	206420	112	0	1	0.999457	0.0800923
SLG659_DASTool_bins_51.fa	SLG529.sorted.bam	SLG711.sorted.bam	0.156119	377580	213	17	0.999955	0.999436	0.146503
SLG659_DASTool_bins_51.fa	SLG529.sorted.bam	SLG712.sorted.bam	0.157412	324800	198	18	0.999945	0.99939	0.126024
SLG659_DASTool_bins_51.fa	SLG529.sorted.bam	SLG776.sorted.bam	0.158245	253531	171	5	0.99998	0.999326	0.0983717
SLG659_DASTool_bins_51.fa	SLG529.sorted.bam	SLG777.sorted.bam	0.105317	35622	135	19	0.999467	0.99621	0.0138216
SLG659_DASTool_bins_51.fa	SLG529.sorted.bam	SLG778.sorted.bam	0.15747	361567	195	7	0.999981	0.999461	0.14029
SLG659_DASTool_bins_51.fa	SLG529.sorted.bam	SLG779.sorted.bam	0.156291	377316	209	13	0.999966	0.999446	0.146401
SLG659_DASTool_bins_51.fa	SLG529.sorted.bam	SLG886.sorted.bam	0.156421	376450	215	3	0.999992	0.999429	0.146065
SLG659_DASTool_bins_51.fa	SLG529.sorted.bam	SLG887.sorted.bam	0.156975	308780	161	2	0.999994	0.999479	0.119809
SLG659_DASTool_bins_51.fa	SLG529.sorted.bam	SLG888.sorted.bam	0.15491	222322	184	8	0.999964	0.999172	0.0862624
SLG659_DASTool_bins_51.fa	SLG529.sorted.bam	SLG889.sorted.bam	0.156181	377505	224	17	0.999955	0.999407	0.146474
SLG659_DASTool_bins_51.fa	SLG529.sorted.bam	SLG937.sorted.bam	0.157246	368715	164	2	0.999995	0.999555	0.143064
SLG659_DASTool_bins_51.fa	SLG529.sorted.bam	SLG938.sorted.bam	0.156679	369902	188	7	0.999981	0.999492	0.143524
SLG659_DASTool_bins_51.fa	SLG529.sorted.bam	SLG939.sorted.bam	0.157463	348249	216	17	0.999951	0.99938	0.135123
SLG659_DASTool_bins_51.fa	SLG529.sorted.bam	SLG940.sorted.bam	0.14799	191926	203	15	0.999922	0.998942	0.0744685
SLG659_DASTool_bins_51.fa	SLG529.sorted.bam	SLG941.sorted.bam	0.157098	367400	209	16	0.999956	0.999431	0.142554
SLG659_DASTool_bins_51.fa	SLG529.sorted.bam	SLG942.sorted.bam	0.15643	376250	212	3	0.999992	0.999437	0.145987
SLG659_DASTool_bins_51.fa	SLG529.sorted.bam	SLG943.sorted.bam	0.149228	179729	157	3	0.999983	0.999126	0.069736
SLG659_DASTool_bins_51.fa	SLG529.sorted.bam	SLG944.sorted.bam	0.157273	340157	194	10	0.999971	0.99943	0.131983
SLG659_DASTool_bins_51.fa	SLG529.sorted.bam	SLG991.sorted.bam	0.14329	147610	100	3	0.99998	0.999323	0.0572736
SLG659_DASTool_bins_51.fa	SLG529.sorted.bam	SLG992.sorted.bam	0.132851	114442	173	5	0.999956	0.998488	0.0444042
SLG659_DASTool_bins_51.fa	SLG530.sorted.bam	SLG593.sorted.bam	0.758456	1861707	231	3	0.999998	0.999876	0.722354
SLG659_DASTool_bins_51.fa	SLG530.sorted.bam	SLG595.sorted.bam	0.177379	372157	329	3	0.999992	0.999116	0.144399
SLG659_DASTool_bins_51.fa	SLG530.sorted.bam	SLG613.sorted.bam	0.110176	225680	196	7	0.999969	0.999132	0.0875653
SLG659_DASTool_bins_51.fa	SLG530.sorted.bam	SLG614.sorted.bam	0.211875	439139	160	3	0.999993	0.999636	0.170389
SLG659_DASTool_bins_51.fa	SLG530.sorted.bam	SLG615.sorted.bam	0.412559	905987	385	21	0.999977	0.999575	0.351529
SLG659_DASTool_bins_51.fa	SLG530.sorted.bam	SLG618.sorted.bam	0.640497	1506143	178	2	0.999999	0.999882	0.584393
SLG659_DASTool_bins_51.fa	SLG530.sorted.bam	SLG620.sorted.bam	0.404862	921255	205	2	0.999998	0.999777	0.357453
SLG659_DASTool_bins_51.fa	SLG530.sorted.bam	SLG655.sorted.bam	0.880871	2257266	194	4	0.999998	0.999914	0.875834
SLG659_DASTool_bins_51.fa	SLG530.sorted.bam	SLG657.sorted.bam	0.871254	2219560	230	7	0.999997	0.999896	0.861204
SLG659_DASTool_bins_51.fa	SLG530.sorted.bam	SLG658.sorted.bam	0.76696	1908177	210	8	0.999996	0.99989	0.740385
SLG659_DASTool_bins_51.fa	SLG530.sorted.bam	SLG659.sorted.bam	0.877729	2242599	222	4	0.999998	0.999901	0.870143
SLG659_DASTool_bins_51.fa	SLG530.sorted.bam	SLG660.sorted.bam	0.878952	2248103	222	5	0.999998	0.999901	0.872278
SLG659_DASTool_bins_51.fa	SLG530.sorted.bam	SLG709.sorted.bam	0.504431	1153140	219	4	0.999997	0.99981	0.447426
SLG659_DASTool_bins_51.fa	SLG530.sorted.bam	SLG711.sorted.bam	0.880438	2257630	234	4	0.999998	0.999896	0.875975
SLG659_DASTool_bins_51.fa	SLG530.sorted.bam	SLG712.sorted.bam	0.770311	1902452	196	5	0.999997	0.999897	0.738164
SLG659_DASTool_bins_51.fa	SLG530.sorted.bam	SLG776.sorted.bam	0.601183	1413023	257	5	0.999996	0.999818	0.548262
SLG659_DASTool_bins_51.fa	SLG530.sorted.bam	SLG777.sorted.bam	0.0810579	165608	190	6	0.999964	0.998853	0.064257
SLG659_DASTool_bins_51.fa	SLG530.sorted.bam	SLG778.sorted.bam	0.846355	2136116	229	9	0.999996	0.999893	0.828827
SLG659_DASTool_bins_51.fa	SLG530.sorted.bam	SLG779.sorted.bam	0.880637	2255401	234	5	0.999998	0.999896	0.87511
SLG659_DASTool_bins_51.fa	SLG530.sorted.bam	SLG886.sorted.bam	0.879254	2248806	223	5	0.999998	0.999901	0.872551
SLG659_DASTool_bins_51.fa	SLG530.sorted.bam	SLG887.sorted.bam	0.731299	1798384	206	4	0.999998	0.999885	0.697785
SLG659_DASTool_bins_51.fa	SLG530.sorted.bam	SLG888.sorted.bam	0.532113	1240942	225	3	0.999998	0.999819	0.481493
SLG659_DASTool_bins_51.fa	SLG530.sorted.bam	SLG889.sorted.bam	0.880846	2257113	251	9	0.999996	0.999889	0.875774
SLG659_DASTool_bins_51.fa	SLG530.sorted.bam	SLG937.sorted.bam	0.862563	2190233	203	7	0.999997	0.999907	0.849824
SLG659_DASTool_bins_51.fa	SLG530.sorted.bam	SLG938.sorted.bam	0.867392	2206878	182	4	0.999998	0.999918	0.856283
SLG659_DASTool_bins_51.fa	SLG530.sorted.bam	SLG939.sorted.bam	0.815761	2048436	234	7	0.999997	0.999886	0.794806
SLG659_DASTool_bins_51.fa	SLG530.sorted.bam	SLG940.sorted.bam	0.463547	1083875	257	10	0.999991	0.999763	0.42055
SLG659_DASTool_bins_51.fa	SLG530.sorted.bam	SLG941.sorted.bam	0.857426	2179628	235	4	0.999998	0.999892	0.84571
SLG659_DASTool_bins_51.fa	SLG530.sorted.bam	SLG942.sorted.bam	0.879036	2247707	232	8	0.999996	0.999897	0.872125
SLG659_DASTool_bins_51.fa	SLG530.sorted.bam	SLG943.sorted.bam	0.435273	994994	210	5	0.999995	0.999789	0.386064
SLG659_DASTool_bins_51.fa	SLG530.sorted.bam	SLG944.sorted.bam	0.800308	2000727	216	3	0.999999	0.999892	0.776295
SLG659_DASTool_bins_51.fa	SLG530.sorted.bam	SLG991.sorted.bam	0.348407	799304	284	7	0.999991	0.999645	0.310135
SLG659_DASTool_bins_51.fa	SLG530.sorted.bam	SLG992.sorted.bam	0.275243	625562	195	8	0.999987	0.999688	0.242722
SLG659_DASTool_bins_51.fa	SLG593.sorted.bam	SLG595.sorted.bam	0.178802	353359	351	26	0.999926	0.999007	0.137106
SLG659_DASTool_bins_51.fa	SLG593.sorted.bam	SLG613.sorted.bam	0.110629	214292	281	27	0.999874	0.998689	0.0831467
SLG659_DASTool_bins_51.fa	SLG593.sorted.bam	SLG614.sorted.bam	0.212681	416227	218	9	0.999978	0.999476	0.161499
SLG659_DASTool_bins_51.fa	SLG593.sorted.bam	SLG615.sorted.bam	0.406605	850201	454	36	0.999958	0.999466	0.329883
SLG659_DASTool_bins_51.fa	SLG593.sorted.bam	SLG618.sorted.bam	0.620766	1413292	105	3	0.999998	0.999926	0.548366
SLG659_DASTool_bins_51.fa	SLG593.sorted.bam	SLG620.sorted.bam	0.402063	873004	168	9	0.99999	0.999808	0.338731
SLG659_DASTool_bins_51.fa	SLG593.sorted.bam	SLG655.sorted.bam	0.824975	2100341	220	3	0.999999	0.999895	0.814946
SLG659_DASTool_bins_51.fa	SLG593.sorted.bam	SLG657.sorted.bam	0.819449	2068502	198	12	0.999994	0.999904	0.802592
SLG659_DASTool_bins_51.fa	SLG593.sorted.bam	SLG658.sorted.bam	0.729179	1780740	199	13	0.999993	0.999888	0.690939
SLG659_DASTool_bins_51.fa	SLG593.sorted.bam	SLG659.sorted.bam	0.822947	2087225	157	4	0.999998	0.999925	0.809857
SLG659_DASTool_bins_51.fa	SLG593.sorted.bam	SLG660.sorted.bam	0.824179	2092829	166	3	0.999999	0.999921	0.812031
SLG659_DASTool_bins_51.fa	SLG593.sorted.bam	SLG709.sorted.bam	0.497841	1092009	202	5	0.999995	0.999815	0.423706
SLG659_DASTool_bins_51.fa	SLG593.sorted.bam	SLG711.sorted.bam	0.824569	2100690	136	8	0.999996	0.999935	0.815081
SLG659_DASTool_bins_51.fa	SLG593.sorted.bam	SLG712.sorted.bam	0.736355	1780656	147	10	0.999994	0.999917	0.690906
SLG659_DASTool_bins_51.fa	SLG593.sorted.bam	SLG776.sorted.bam	0.586535	1329531	180	3	0.999998	0.999865	0.515867
SLG659_DASTool_bins_51.fa	SLG593.sorted.bam	SLG777.sorted.bam	0.0811174	154895	229	16	0.999897	0.998522	0.0601003
SLG659_DASTool_bins_51.fa	SLG593.sorted.bam	SLG778.sorted.bam	0.799472	1992936	126	7	0.999996	0.999937	0.773272
SLG659_DASTool_bins_51.fa	SLG593.sorted.bam	SLG779.sorted.bam	0.824944	2098820	136	10	0.999995	0.999935	0.814356
SLG659_DASTool_bins_51.fa	SLG593.sorted.bam	SLG886.sorted.bam	0.824559	2093664	158	2	0.999999	0.999925	0.812355
SLG659_DASTool_bins_51.fa	SLG593.sorted.bam	SLG887.sorted.bam	0.700675	1683228	271	9	0.999995	0.999839	0.653103
SLG659_DASTool_bins_51.fa	SLG593.sorted.bam	SLG888.sorted.bam	0.51997	1166546	176	4	0.999997	0.999849	0.452627
SLG659_DASTool_bins_51.fa	SLG593.sorted.bam	SLG889.sorted.bam	0.825023	2100349	147	4	0.999998	0.99993	0.814949
SLG659_DASTool_bins_51.fa	SLG593.sorted.bam	SLG937.sorted.bam	0.810627	2039063	208	12	0.999994	0.999898	0.79117
SLG659_DASTool_bins_51.fa	SLG593.sorted.bam	SLG938.sorted.bam	0.815786	2056405	216	7	0.999997	0.999895	0.797898
SLG659_DASTool_bins_51.fa	SLG593.sorted.bam	SLG939.sorted.bam	0.772563	1911277	142	13	0.999993	0.999926	0.741588
SLG659_DASTool_bins_51.fa	SLG593.sorted.bam	SLG940.sorted.bam	0.451991	1015463	165	15	0.999985	0.999838	0.394006
SLG659_DASTool_bins_51.fa	SLG593.sorted.bam	SLG941.sorted.bam	0.807048	2030945	156	10	0.999995	0.999923	0.78802
SLG659_DASTool_bins_51.fa	SLG593.sorted.bam	SLG942.sorted.bam	0.823608	2091628	134	12	0.999994	0.999936	0.811565
SLG659_DASTool_bins_51.fa	SLG593.sorted.bam	SLG943.sorted.bam	0.431595	942875	202	12	0.999987	0.999786	0.365842
SLG659_DASTool_bins_51.fa	SLG593.sorted.bam	SLG944.sorted.bam	0.75893	1866449	169	7	0.999996	0.999909	0.724194
SLG659_DASTool_bins_51.fa	SLG593.sorted.bam	SLG991.sorted.bam	0.344596	751427	258	16	0.999979	0.999657	0.291558
SLG659_DASTool_bins_51.fa	SLG593.sorted.bam	SLG992.sorted.bam	0.270937	583459	162	10	0.999983	0.999722	0.226386
SLG659_DASTool_bins_51.fa	SLG595.sorted.bam	SLG613.sorted.bam	0.127602	55078	178	7	0.999873	0.996768	0.0213706
SLG659_DASTool_bins_51.fa	SLG595.sorted.bam	SLG614.sorted.bam	0.150103	102853	168	4	0.999961	0.998367	0.0399076
SLG659_DASTool_bins_51.fa	SLG595.sorted.bam	SLG615.sorted.bam	0.16759	188072	209	6	0.999968	0.998889	0.0729731
SLG659_DASTool_bins_51.fa	SLG595.sorted.bam	SLG618.sorted.bam	0.176762	293446	315	44	0.99985	0.998927	0.113859
SLG659_DASTool_bins_51.fa	SLG595.sorted.bam	SLG620.sorted.bam	0.167738	189094	202	19	0.9999	0.998932	0.0733697
SLG659_DASTool_bins_51.fa	SLG595.sorted.bam	SLG655.sorted.bam	0.176653	414234	377	7	0.999983	0.99909	0.160725
SLG659_DASTool_bins_51.fa	SLG595.sorted.bam	SLG657.sorted.bam	0.177491	409273	393	16	0.999961	0.99904	0.158801
SLG659_DASTool_bins_51.fa	SLG595.sorted.bam	SLG658.sorted.bam	0.176581	357384	345	17	0.999952	0.999035	0.138667
SLG659_DASTool_bins_51.fa	SLG595.sorted.bam	SLG659.sorted.bam	0.176988	412267	428	44	0.999893	0.998962	0.159962
SLG659_DASTool_bins_51.fa	SLG595.sorted.bam	SLG660.sorted.bam	0.176982	413185	436	35	0.999915	0.998945	0.160318
SLG659_DASTool_bins_51.fa	SLG595.sorted.bam	SLG709.sorted.bam	0.174384	233751	248	22	0.999906	0.998939	0.0906969
SLG659_DASTool_bins_51.fa	SLG595.sorted.bam	SLG711.sorted.bam	0.176536	414308	461	75	0.999819	0.998887	0.160754
SLG659_DASTool_bins_51.fa	SLG595.sorted.bam	SLG712.sorted.bam	0.17844	360424	374	45	0.999875	0.998962	0.139847
SLG659_DASTool_bins_51.fa	SLG595.sorted.bam	SLG776.sorted.bam	0.176846	277619	317	74	0.999733	0.998858	0.107718
SLG659_DASTool_bins_51.fa	SLG595.sorted.bam	SLG777.sorted.bam	0.11971	43883	156	21	0.999521	0.996445	0.0170269
SLG659_DASTool_bins_51.fa	SLG595.sorted.bam	SLG778.sorted.bam	0.178011	396984	440	52	0.999869	0.998892	0.154032
SLG659_DASTool_bins_51.fa	SLG595.sorted.bam	SLG779.sorted.bam	0.176637	413922	457	55	0.999867	0.998896	0.160604
SLG659_DASTool_bins_51.fa	SLG595.sorted.bam	SLG886.sorted.bam	0.176977	413336	432	22	0.999947	0.998955	0.160377
SLG659_DASTool_bins_51.fa	SLG595.sorted.bam	SLG887.sorted.bam	0.178716	343092	282	6	0.999983	0.999178	0.133122
SLG659_DASTool_bins_51.fa	SLG595.sorted.bam	SLG888.sorted.bam	0.172533	243846	361	32	0.999869	0.99852	0.0946138
SLG659_DASTool_bins_51.fa	SLG595.sorted.bam	SLG889.sorted.bam	0.176591	414077	472	62	0.99985	0.99886	0.160665
SLG659_DASTool_bins_51.fa	SLG595.sorted.bam	SLG937.sorted.bam	0.177777	404895	314	12	0.99997	0.999224	0.157102
SLG659_DASTool_bins_51.fa	SLG595.sorted.bam	SLG938.sorted.bam	0.177765	408329	334	22	0.999946	0.999182	0.158434
SLG659_DASTool_bins_51.fa	SLG595.sorted.bam	SLG939.sorted.bam	0.176408	381396	446	86	0.999775	0.998831	0.147984
SLG659_DASTool_bins_51.fa	SLG595.sorted.bam	SLG940.sorted.bam	0.16663	214321	390	32	0.999851	0.99818	0.0831579
SLG659_DASTool_bins_51.fa	SLG595.sorted.bam	SLG941.sorted.bam	0.176696	401336	430	52	0.99987	0.998929	0.155721
SLG659_DASTool_bins_51.fa	SLG595.sorted.bam	SLG942.sorted.bam	0.177076	413082	460	26	0.999937	0.998886	0.160278
SLG659_DASTool_bins_51.fa	SLG595.sorted.bam	SLG943.sorted.bam	0.167155	200557	297	19	0.999905	0.998519	0.0778174
SLG659_DASTool_bins_51.fa	SLG595.sorted.bam	SLG944.sorted.bam	0.176918	373783	376	38	0.999898	0.998994	0.14503
SLG659_DASTool_bins_51.fa	SLG595.sorted.bam	SLG991.sorted.bam	0.155033	161555	226	21	0.99987	0.998601	0.0626844
SLG659_DASTool_bins_51.fa	SLG595.sorted.bam	SLG992.sorted.bam	0.143797	126933	268	24	0.999811	0.997889	0.0492508
SLG659_DASTool_bins_51.fa	SLG613.sorted.bam	SLG614.sorted.bam	0.127222	64668	111	4	0.999938	0.998284	0.0250916
SLG659_DASTool_bins_51.fa	SLG613.sorted.bam	SLG615.sorted.bam	0.122102	116696	164	2	0.999983	0.998595	0.0452788
SLG659_DASTool_bins_51.fa	SLG613.sorted.bam	SLG618.sorted.bam	0.112652	177451	234	11	0.999938	0.998681	0.0688521
SLG659_DASTool_bins_51.fa	SLG613.sorted.bam	SLG620.sorted.bam	0.113247	113540	171	15	0.999868	0.998494	0.0440542
SLG659_DASTool_bins_51.fa	SLG613.sorted.bam	SLG655.sorted.bam	0.10822	249566	231	13	0.999948	0.999074	0.0968332
SLG659_DASTool_bins_51.fa	SLG613.sorted.bam	SLG657.sorted.bam	0.108664	246852	241	11	0.999955	0.999024	0.0957802
SLG659_DASTool_bins_51.fa	SLG613.sorted.bam	SLG658.sorted.bam	0.109832	217274	213	11	0.999949	0.99902	0.0843037
SLG659_DASTool_bins_51.fa	SLG613.sorted.bam	SLG659.sorted.bam	0.108299	248089	283	18	0.999927	0.998859	0.0962601
SLG659_DASTool_bins_51.fa	SLG613.sorted.bam	SLG660.sorted.bam	0.10829	248785	278	9	0.999964	0.998883	0.0965302
SLG659_DASTool_bins_51.fa	SLG613.sorted.bam	SLG709.sorted.bam	0.116337	142753	182	6	0.999958	0.998725	0.0553891
SLG659_DASTool_bins_51.fa	SLG613.sorted.bam	SLG711.sorted.bam	0.108036	249537	320	45	0.99982	0.998718	0.096822
SLG659_DASTool_bins_51.fa	SLG613.sorted.bam	SLG712.sorted.bam	0.111156	217044	254	17	0.999922	0.99883	0.0842145
SLG659_DASTool_bins_51.fa	SLG613.sorted.bam	SLG776.sorted.bam	0.111946	167380	249	51	0.999695	0.998512	0.0649445
SLG659_DASTool_bins_51.fa	SLG613.sorted.bam	SLG777.sorted.bam	0.130432	28923	105	5	0.999827	0.99637	0.0112223
SLG659_DASTool_bins_51.fa	SLG613.sorted.bam	SLG778.sorted.bam	0.109449	239643	306	34	0.999858	0.998723	0.092983
SLG659_DASTool_bins_51.fa	SLG613.sorted.bam	SLG779.sorted.bam	0.108082	249342	313	28	0.999888	0.998745	0.0967463
SLG659_DASTool_bins_51.fa	SLG613.sorted.bam	SLG886.sorted.bam	0.108322	248966	282	14	0.999944	0.998867	0.0966004
SLG659_DASTool_bins_51.fa	SLG613.sorted.bam	SLG887.sorted.bam	0.110745	207725	152	5	0.999976	0.999268	0.0805986
SLG659_DASTool_bins_51.fa	SLG613.sorted.bam	SLG888.sorted.bam	0.113739	149536	226	17	0.999886	0.998489	0.0580209
SLG659_DASTool_bins_51.fa	SLG613.sorted.bam	SLG889.sorted.bam	0.107987	249418	324	22	0.999912	0.998701	0.0967758
SLG659_DASTool_bins_51.fa	SLG613.sorted.bam	SLG937.sorted.bam	0.108763	243838	201	10	0.999959	0.999176	0.0946107
SLG659_DASTool_bins_51.fa	SLG613.sorted.bam	SLG938.sorted.bam	0.108668	245593	196	11	0.999955	0.999202	0.0952917
SLG659_DASTool_bins_51.fa	SLG613.sorted.bam	SLG939.sorted.bam	0.109085	229874	301	40	0.999826	0.998691	0.0891926
SLG659_DASTool_bins_51.fa	SLG613.sorted.bam	SLG940.sorted.bam	0.114142	129025	266	27	0.999791	0.997938	0.0500625
SLG659_DASTool_bins_51.fa	SLG613.sorted.bam	SLG941.sorted.bam	0.108911	243751	290	28	0.999885	0.99881	0.094577
SLG659_DASTool_bins_51.fa	SLG613.sorted.bam	SLG942.sorted.bam	0.108246	248801	307	25	0.9999	0.998766	0.0965364
SLG659_DASTool_bins_51.fa	SLG613.sorted.bam	SLG943.sorted.bam	0.118164	126548	217	31	0.999755	0.998285	0.0491014
SLG659_DASTool_bins_51.fa	SLG613.sorted.bam	SLG944.sorted.bam	0.11046	227500	246	16	0.99993	0.998919	0.0882715
SLG659_DASTool_bins_51.fa	SLG613.sorted.bam	SLG991.sorted.bam	0.110776	100190	221	27	0.999731	0.997794	0.0388744
SLG659_DASTool_bins_51.fa	SLG613.sorted.bam	SLG992.sorted.bam	0.109666	80661	172	7	0.999913	0.997868	0.031297
SLG659_DASTool_bins_51.fa	SLG614.sorted.bam	SLG615.sorted.bam	0.19357	221027	178	10	0.999955	0.999195	0.0857599
SLG659_DASTool_bins_51.fa	SLG614.sorted.bam	SLG618.sorted.bam	0.209476	346925	186	8	0.999977	0.999464	0.134609
SLG659_DASTool_bins_51.fa	SLG614.sorted.bam	SLG620.sorted.bam	0.186676	219725	154	8	0.999964	0.999299	0.0852547
SLG659_DASTool_bins_51.fa	SLG614.sorted.bam	SLG655.sorted.bam	0.211564	487789	211	5	0.99999	0.999567	0.189265
SLG659_DASTool_bins_51.fa	SLG614.sorted.bam	SLG657.sorted.bam	0.212639	482957	215	7	0.999986	0.999555	0.18739
SLG659_DASTool_bins_51.fa	SLG614.sorted.bam	SLG658.sorted.bam	0.210537	420975	184	3	0.999993	0.999563	0.163341
SLG659_DASTool_bins_51.fa	SLG614.sorted.bam	SLG659.sorted.bam	0.212098	485940	245	8	0.999984	0.999496	0.188548
SLG659_DASTool_bins_51.fa	SLG614.sorted.bam	SLG660.sorted.bam	0.211933	486957	252	3	0.999994	0.999483	0.188942
SLG659_DASTool_bins_51.fa	SLG614.sorted.bam	SLG709.sorted.bam	0.200654	270998	148	5	0.999982	0.999454	0.105149
SLG659_DASTool_bins_51.fa	SLG614.sorted.bam	SLG711.sorted.bam	0.211417	487947	277	32	0.999934	0.999432	0.189327
SLG659_DASTool_bins_51.fa	SLG614.sorted.bam	SLG712.sorted.bam	0.212137	424840	224	20	0.999953	0.999473	0.164841
SLG659_DASTool_bins_51.fa	SLG614.sorted.bam	SLG776.sorted.bam	0.207252	327041	208	34	0.999896	0.999364	0.126894
SLG659_DASTool_bins_51.fa	SLG614.sorted.bam	SLG777.sorted.bam	0.112471	49444	107	10	0.999798	0.997836	0.0191846
SLG659_DASTool_bins_51.fa	SLG614.sorted.bam	SLG778.sorted.bam	0.213262	468989	260	20	0.999957	0.999446	0.181971
SLG659_DASTool_bins_51.fa	SLG614.sorted.bam	SLG779.sorted.bam	0.211672	487719	273	25	0.999949	0.99944	0.189238
SLG659_DASTool_bins_51.fa	SLG614.sorted.bam	SLG886.sorted.bam	0.212068	487016	259	5	0.99999	0.999468	0.188965
SLG659_DASTool_bins_51.fa	SLG614.sorted.bam	SLG887.sorted.bam	0.210329	403827	125	4	0.99999	0.99969	0.156687
SLG659_DASTool_bins_51.fa	SLG614.sorted.bam	SLG888.sorted.bam	0.207277	292981	212	14	0.999952	0.999276	0.113679
SLG659_DASTool_bins_51.fa	SLG614.sorted.bam	SLG889.sorted.bam	0.211514	487863	284	19	0.999961	0.999418	0.189294
SLG659_DASTool_bins_51.fa	SLG614.sorted.bam	SLG937.sorted.bam	0.213051	478152	163	3	0.999994	0.999659	0.185526
SLG659_DASTool_bins_51.fa	SLG614.sorted.bam	SLG938.sorted.bam	0.212453	479879	170	3	0.999994	0.999646	0.186196
SLG659_DASTool_bins_51.fa	SLG614.sorted.bam	SLG939.sorted.bam	0.211825	449791	264	35	0.999922	0.999413	0.174522
SLG659_DASTool_bins_51.fa	SLG614.sorted.bam	SLG940.sorted.bam	0.191916	252519	236	19	0.999925	0.999065	0.097979
SLG659_DASTool_bins_51.fa	SLG614.sorted.bam	SLG941.sorted.bam	0.212467	475802	246	13	0.999973	0.999483	0.184614
SLG659_DASTool_bins_51.fa	SLG614.sorted.bam	SLG942.sorted.bam	0.211878	486341	265	11	0.999977	0.999455	0.188703
SLG659_DASTool_bins_51.fa	SLG614.sorted.bam	SLG943.sorted.bam	0.1924	237847	194	8	0.999966	0.999184	0.0922862
SLG659_DASTool_bins_51.fa	SLG614.sorted.bam	SLG944.sorted.bam	0.212255	440403	218	3	0.999993	0.999505	0.170879
SLG659_DASTool_bins_51.fa	SLG614.sorted.bam	SLG991.sorted.bam	0.175923	189800	170	17	0.99991	0.999104	0.0736436
SLG659_DASTool_bins_51.fa	SLG614.sorted.bam	SLG992.sorted.bam	0.154177	145210	184	8	0.999945	0.998733	0.0563424
SLG659_DASTool_bins_51.fa	SLG615.sorted.bam	SLG618.sorted.bam	0.378309	701114	369	23	0.999967	0.999474	0.272037
SLG659_DASTool_bins_51.fa	SLG615.sorted.bam	SLG620.sorted.bam	0.289842	432998	251	22	0.999949	0.99942	0.168006
SLG659_DASTool_bins_51.fa	SLG615.sorted.bam	SLG655.sorted.bam	0.420675	1003660	428	18	0.999982	0.999574	0.389427
SLG659_DASTool_bins_51.fa	SLG615.sorted.bam	SLG657.sorted.bam	0.421982	992448	443	33	0.999967	0.999554	0.385076
SLG659_DASTool_bins_51.fa	SLG615.sorted.bam	SLG658.sorted.bam	0.404796	865669	409	36	0.999958	0.999528	0.335885
SLG659_DASTool_bins_51.fa	SLG615.sorted.bam	SLG659.sorted.bam	0.421074	998780	523	56	0.999944	0.999476	0.387533
SLG659_DASTool_bins_51.fa	SLG615.sorted.bam	SLG660.sorted.bam	0.421387	1001176	496	25	0.999975	0.999505	0.388463
SLG659_DASTool_bins_51.fa	SLG615.sorted.bam	SLG709.sorted.bam	0.338859	548634	288	24	0.999956	0.999475	0.212874
SLG659_DASTool_bins_51.fa	SLG615.sorted.bam	SLG711.sorted.bam	0.420409	1003846	548	81	0.999919	0.999454	0.389499
SLG659_DASTool_bins_51.fa	SLG615.sorted.bam	SLG712.sorted.bam	0.409175	867645	442	63	0.999927	0.999491	0.336652
SLG659_DASTool_bins_51.fa	SLG615.sorted.bam	SLG776.sorted.bam	0.369776	666117	400	65	0.999902	0.9994	0.258458
SLG659_DASTool_bins_51.fa	SLG615.sorted.bam	SLG777.sorted.bam	0.0943181	85253	119	7	0.999918	0.998604	0.0330787
SLG659_DASTool_bins_51.fa	SLG615.sorted.bam	SLG778.sorted.bam	0.419412	960460	516	50	0.999948	0.999463	0.372665
SLG659_DASTool_bins_51.fa	SLG615.sorted.bam	SLG779.sorted.bam	0.420769	1003214	545	58	0.999942	0.999457	0.389253
SLG659_DASTool_bins_51.fa	SLG615.sorted.bam	SLG886.sorted.bam	0.42125	1001100	502	37	0.999963	0.999499	0.388433
SLG659_DASTool_bins_51.fa	SLG615.sorted.bam	SLG887.sorted.bam	0.396889	821492	292	28	0.999966	0.999645	0.318744
SLG659_DASTool_bins_51.fa	SLG615.sorted.bam	SLG888.sorted.bam	0.342451	581442	390	28	0.999952	0.999329	0.225603
SLG659_DASTool_bins_51.fa	SLG615.sorted.bam	SLG889.sorted.bam	0.420575	1003659	561	51	0.999949	0.999441	0.389426
SLG659_DASTool_bins_51.fa	SLG615.sorted.bam	SLG937.sorted.bam	0.41987	978624	399	28	0.999971	0.999592	0.379712
SLG659_DASTool_bins_51.fa	SLG615.sorted.bam	SLG938.sorted.bam	0.421512	988095	374	31	0.999969	0.999621	0.383387
SLG659_DASTool_bins_51.fa	SLG615.sorted.bam	SLG939.sorted.bam	0.41377	922744	547	82	0.999911	0.999407	0.358031
SLG659_DASTool_bins_51.fa	SLG615.sorted.bam	SLG940.sorted.bam	0.308668	501110	461	38	0.999924	0.99908	0.194434
SLG659_DASTool_bins_51.fa	SLG615.sorted.bam	SLG941.sorted.bam	0.419857	975656	492	31	0.999968	0.999496	0.378561
SLG659_DASTool_bins_51.fa	SLG615.sorted.bam	SLG942.sorted.bam	0.42111	1000675	535	49	0.999951	0.999465	0.388268
SLG659_DASTool_bins_51.fa	SLG615.sorted.bam	SLG943.sorted.bam	0.304168	469352	340	24	0.999949	0.999276	0.182112
SLG659_DASTool_bins_51.fa	SLG615.sorted.bam	SLG944.sorted.bam	0.412261	904517	439	28	0.999969	0.999515	0.350958
SLG659_DASTool_bins_51.fa	SLG615.sorted.bam	SLG991.sorted.bam	0.264581	380063	278	39	0.999897	0.999269	0.147467
SLG659_DASTool_bins_51.fa	SLG615.sorted.bam	SLG992.sorted.bam	0.223526	295399	257	9	0.99997	0.99913	0.114617
SLG659_DASTool_bins_51.fa	SLG618.sorted.bam	SLG620.sorted.bam	0.372278	713843	156	5	0.999993	0.999781	0.276976
SLG659_DASTool_bins_51.fa	SLG618.sorted.bam	SLG655.sorted.bam	0.677316	1689078	137	1	0.999999	0.999919	0.655373
SLG659_DASTool_bins_51.fa	SLG618.sorted.bam	SLG657.sorted.bam	0.675645	1665070	131	2	0.999999	0.999921	0.646058
SLG659_DASTool_bins_51.fa	SLG618.sorted.bam	SLG658.sorted.bam	0.618255	1440629	146	4	0.999997	0.999899	0.558973
SLG659_DASTool_bins_51.fa	SLG618.sorted.bam	SLG659.sorted.bam	0.676914	1679509	92	2	0.999999	0.999945	0.65166
SLG659_DASTool_bins_51.fa	SLG618.sorted.bam	SLG660.sorted.bam	0.677554	1683812	102	3	0.999998	0.999939	0.65333
SLG659_DASTool_bins_51.fa	SLG618.sorted.bam	SLG709.sorted.bam	0.447961	886544	174	7	0.999992	0.999804	0.343985
SLG659_DASTool_bins_51.fa	SLG618.sorted.bam	SLG711.sorted.bam	0.676982	1689304	88	4	0.999998	0.999948	0.655461
SLG659_DASTool_bins_51.fa	SLG618.sorted.bam	SLG712.sorted.bam	0.626522	1445179	87	1	0.999999	0.99994	0.560739
SLG659_DASTool_bins_51.fa	SLG618.sorted.bam	SLG776.sorted.bam	0.523012	1089164	123	2	0.999998	0.999887	0.422603
SLG659_DASTool_bins_51.fa	SLG618.sorted.bam	SLG777.sorted.bam	0.0823109	127051	221	28	0.99978	0.998261	0.0492966
SLG659_DASTool_bins_51.fa	SLG618.sorted.bam	SLG778.sorted.bam	0.666003	1610020	76	4	0.999998	0.999953	0.624698
SLG659_DASTool_bins_51.fa	SLG618.sorted.bam	SLG779.sorted.bam	0.677487	1688019	88	2	0.999999	0.999948	0.654962
SLG659_DASTool_bins_51.fa	SLG618.sorted.bam	SLG886.sorted.bam	0.677679	1684530	97	2	0.999999	0.999942	0.653608
SLG659_DASTool_bins_51.fa	SLG618.sorted.bam	SLG887.sorted.bam	0.598973	1362151	218	1	0.999999	0.99984	0.528523
SLG659_DASTool_bins_51.fa	SLG618.sorted.bam	SLG888.sorted.bam	0.473002	958658	129	3	0.999997	0.999865	0.371965
SLG659_DASTool_bins_51.fa	SLG618.sorted.bam	SLG889.sorted.bam	0.677441	1689196	107	8	0.999995	0.999937	0.655419
SLG659_DASTool_bins_51.fa	SLG618.sorted.bam	SLG937.sorted.bam	0.67073	1644218	164	4	0.999998	0.9999	0.637967
SLG659_DASTool_bins_51.fa	SLG618.sorted.bam	SLG938.sorted.bam	0.673866	1656845	166	3	0.999998	0.9999	0.642866
SLG659_DASTool_bins_51.fa	SLG618.sorted.bam	SLG939.sorted.bam	0.649012	1547663	92	7	0.999995	0.999941	0.600503
SLG659_DASTool_bins_51.fa	SLG618.sorted.bam	SLG940.sorted.bam	0.415581	832394	136	9	0.999989	0.999837	0.322974
SLG659_DASTool_bins_51.fa	SLG618.sorted.bam	SLG941.sorted.bam	0.668102	1636915	94	1	0.999999	0.999943	0.635134
SLG659_DASTool_bins_51.fa	SLG618.sorted.bam	SLG942.sorted.bam	0.677055	1682687	84	3	0.999998	0.99995	0.652893
SLG659_DASTool_bins_51.fa	SLG618.sorted.bam	SLG943.sorted.bam	0.398211	769849	141	6	0.999992	0.999817	0.298706
SLG659_DASTool_bins_51.fa	SLG618.sorted.bam	SLG944.sorted.bam	0.63782	1506275	114	2	0.999999	0.999924	0.584444
SLG659_DASTool_bins_51.fa	SLG618.sorted.bam	SLG991.sorted.bam	0.323366	611610	231	9	0.999985	0.999622	0.237309
SLG659_DASTool_bins_51.fa	SLG618.sorted.bam	SLG992.sorted.bam	0.257358	477451	141	5	0.99999	0.999705	0.185254
SLG659_DASTool_bins_51.fa	SLG620.sorted.bam	SLG655.sorted.bam	0.415771	1030857	219	2	0.999998	0.999788	0.399979
SLG659_DASTool_bins_51.fa	SLG620.sorted.bam	SLG657.sorted.bam	0.416428	1017234	170	2	0.999998	0.999833	0.394693
SLG659_DASTool_bins_51.fa	SLG620.sorted.bam	SLG658.sorted.bam	0.396634	881390	156	6	0.999993	0.999823	0.341985
SLG659_DASTool_bins_51.fa	SLG620.sorted.bam	SLG659.sorted.bam	0.416196	1025489	181	6	0.999994	0.999823	0.397896
SLG659_DASTool_bins_51.fa	SLG620.sorted.bam	SLG660.sorted.bam	0.416067	1027487	196	2	0.999998	0.999809	0.398672
SLG659_DASTool_bins_51.fa	SLG620.sorted.bam	SLG709.sorted.bam	0.334661	559843	143	3	0.999995	0.999745	0.217223
SLG659_DASTool_bins_51.fa	SLG620.sorted.bam	SLG711.sorted.bam	0.415516	1031005	197	6	0.999994	0.999809	0.400037
SLG659_DASTool_bins_51.fa	SLG620.sorted.bam	SLG712.sorted.bam	0.402392	886841	174	5	0.999994	0.999804	0.3441
SLG659_DASTool_bins_51.fa	SLG620.sorted.bam	SLG776.sorted.bam	0.360894	669883	183	10	0.999985	0.999727	0.259919
SLG659_DASTool_bins_51.fa	SLG620.sorted.bam	SLG777.sorted.bam	0.0880767	84677	172	12	0.999858	0.997969	0.0328552
SLG659_DASTool_bins_51.fa	SLG620.sorted.bam	SLG778.sorted.bam	0.412352	979828	190	4	0.999996	0.999806	0.38018
SLG659_DASTool_bins_51.fa	SLG620.sorted.bam	SLG779.sorted.bam	0.416015	1030396	203	10	0.99999	0.999803	0.3998
SLG659_DASTool_bins_51.fa	SLG620.sorted.bam	SLG886.sorted.bam	0.416209	1027939	204	2	0.999998	0.999802	0.398847
SLG659_DASTool_bins_51.fa	SLG620.sorted.bam	SLG887.sorted.bam	0.39463	843902	185	1	0.999999	0.999781	0.327439
SLG659_DASTool_bins_51.fa	SLG620.sorted.bam	SLG888.sorted.bam	0.337094	591555	163	3	0.999995	0.999724	0.229527
SLG659_DASTool_bins_51.fa	SLG620.sorted.bam	SLG889.sorted.bam	0.415771	1030822	216	3	0.999997	0.99979	0.399966
SLG659_DASTool_bins_51.fa	SLG620.sorted.bam	SLG937.sorted.bam	0.415148	1004068	134	1	0.999999	0.999867	0.389585
SLG659_DASTool_bins_51.fa	SLG620.sorted.bam	SLG938.sorted.bam	0.416008	1012307	169	2	0.999998	0.999833	0.392782
SLG659_DASTool_bins_51.fa	SLG620.sorted.bam	SLG939.sorted.bam	0.407503	945355	192	6	0.999994	0.999797	0.366804
SLG659_DASTool_bins_51.fa	SLG620.sorted.bam	SLG940.sorted.bam	0.310116	516951	191	3	0.999994	0.999631	0.20058
SLG659_DASTool_bins_51.fa	SLG620.sorted.bam	SLG941.sorted.bam	0.414354	1001627	195	3	0.999997	0.999805	0.388638
SLG659_DASTool_bins_51.fa	SLG620.sorted.bam	SLG942.sorted.bam	0.415814	1026638	204	7	0.999993	0.999801	0.398342
SLG659_DASTool_bins_51.fa	SLG620.sorted.bam	SLG943.sorted.bam	0.302219	479558	147	5	0.99999	0.999693	0.186072
SLG659_DASTool_bins_51.fa	SLG620.sorted.bam	SLG944.sorted.bam	0.404496	922698	172	3	0.999997	0.999814	0.358013
SLG659_DASTool_bins_51.fa	SLG620.sorted.bam	SLG991.sorted.bam	0.25778	381219	187	7	0.999982	0.999509	0.147915
SLG659_DASTool_bins_51.fa	SLG620.sorted.bam	SLG992.sorted.bam	0.216105	297023	166	4	0.999987	0.999441	0.115247
SLG659_DASTool_bins_51.fa	SLG655.sorted.bam	SLG657.sorted.bam	0.980364	2521105	166	2	0.999999	0.999934	0.978205
SLG659_DASTool_bins_51.fa	SLG655.sorted.bam	SLG658.sorted.bam	0.841446	2157988	198	5	0.999998	0.999908	0.837313
SLG659_DASTool_bins_51.fa	SLG655.sorted.bam	SLG659.sorted.bam	0.991009	2549310	153	2	0.999999	0.99994	0.989149
SLG659_DASTool_bins_51.fa	SLG655.sorted.bam	SLG660.sorted.bam	0.99374	2556777	162	2	0.999999	0.999937	0.992046
SLG659_DASTool_bins_51.fa	SLG655.sorted.bam	SLG709.sorted.bam	0.524462	1290881	242	4	0.999997	0.999813	0.50087
SLG659_DASTool_bins_51.fa	SLG655.sorted.bam	SLG711.sorted.bam	0.99847	2570601	171	0	1	0.999933	0.99741
SLG659_DASTool_bins_51.fa	SLG655.sorted.bam	SLG712.sorted.bam	0.841166	2148182	140	0	1	0.999935	0.833508
SLG659_DASTool_bins_51.fa	SLG655.sorted.bam	SLG776.sorted.bam	0.634852	1586524	226	2	0.999999	0.999858	0.615581
SLG659_DASTool_bins_51.fa	SLG655.sorted.bam	SLG777.sorted.bam	0.0786533	182679	232	12	0.999934	0.99873	0.0708806
SLG659_DASTool_bins_51.fa	SLG655.sorted.bam	SLG778.sorted.bam	0.943053	2421440	169	6	0.999998	0.99993	0.939534
SLG659_DASTool_bins_51.fa	SLG655.sorted.bam	SLG779.sorted.bam	0.997338	2566476	171	5	0.999998	0.999933	0.995809
SLG659_DASTool_bins_51.fa	SLG655.sorted.bam	SLG886.sorted.bam	0.993893	2557185	146	0	1	0.999943	0.992204
SLG659_DASTool_bins_51.fa	SLG655.sorted.bam	SLG887.sorted.bam	0.794627	2030260	212	0	1	0.999896	0.787754
SLG659_DASTool_bins_51.fa	SLG655.sorted.bam	SLG888.sorted.bam	0.556836	1389501	184	3	0.999998	0.999868	0.539135
SLG659_DASTool_bins_51.fa	SLG655.sorted.bam	SLG889.sorted.bam	0.998343	2569256	192	6	0.999998	0.999925	0.996888
SLG659_DASTool_bins_51.fa	SLG655.sorted.bam	SLG937.sorted.bam	0.966376	2484397	210	2	0.999999	0.999915	0.963962
SLG659_DASTool_bins_51.fa	SLG655.sorted.bam	SLG938.sorted.bam	0.974388	2505771	186	2	0.999999	0.999926	0.972255
SLG659_DASTool_bins_51.fa	SLG655.sorted.bam	SLG939.sorted.bam	0.903874	2320426	170	3	0.999999	0.999927	0.90034
SLG659_DASTool_bins_51.fa	SLG655.sorted.bam	SLG940.sorted.bam	0.481679	1215130	224	8	0.999993	0.999816	0.471478
SLG659_DASTool_bins_51.fa	SLG655.sorted.bam	SLG941.sorted.bam	0.962993	2476209	186	5	0.999998	0.999925	0.960785
SLG659_DASTool_bins_51.fa	SLG655.sorted.bam	SLG942.sorted.bam	0.993533	2555942	169	6	0.999998	0.999934	0.991722
SLG659_DASTool_bins_51.fa	SLG655.sorted.bam	SLG943.sorted.bam	0.44968	1114348	202	5	0.999996	0.999819	0.432374
SLG659_DASTool_bins_51.fa	SLG655.sorted.bam	SLG944.sorted.bam	0.882477	2263541	171	3	0.999999	0.999924	0.878268
SLG659_DASTool_bins_51.fa	SLG655.sorted.bam	SLG991.sorted.bam	0.357598	897293	322	6	0.999993	0.999641	0.348155
SLG659_DASTool_bins_51.fa	SLG655.sorted.bam	SLG992.sorted.bam	0.27963	700904	162	5	0.999993	0.999769	0.271955
SLG659_DASTool_bins_51.fa	SLG657.sorted.bam	SLG658.sorted.bam	0.832947	2122323	138	2	0.999999	0.999935	0.823475
SLG659_DASTool_bins_51.fa	SLG657.sorted.bam	SLG659.sorted.bam	0.974547	2502757	144	1	1	0.999942	0.971086
SLG659_DASTool_bins_51.fa	SLG657.sorted.bam	SLG660.sorted.bam	0.977243	2510241	130	0	1	0.999948	0.97399
SLG659_DASTool_bins_51.fa	SLG657.sorted.bam	SLG709.sorted.bam	0.524966	1275048	211	3	0.999998	0.999835	0.494727
SLG659_DASTool_bins_51.fa	SLG657.sorted.bam	SLG711.sorted.bam	0.98	2521641	145	2	0.999999	0.999942	0.978413
SLG659_DASTool_bins_51.fa	SLG657.sorted.bam	SLG712.sorted.bam	0.83494	2115304	136	1	1	0.999936	0.820752
SLG659_DASTool_bins_51.fa	SLG657.sorted.bam	SLG776.sorted.bam	0.633894	1565320	218	3	0.999998	0.999861	0.607354
SLG659_DASTool_bins_51.fa	SLG657.sorted.bam	SLG777.sorted.bam	0.0791963	180980	240	14	0.999923	0.998674	0.0702214
SLG659_DASTool_bins_51.fa	SLG657.sorted.bam	SLG778.sorted.bam	0.930341	2378965	138	7	0.999997	0.999942	0.923054
SLG659_DASTool_bins_51.fa	SLG657.sorted.bam	SLG779.sorted.bam	0.97963	2518490	144	5	0.999998	0.999943	0.97719
SLG659_DASTool_bins_51.fa	SLG657.sorted.bam	SLG886.sorted.bam	0.977305	2510566	129	0	1	0.999949	0.974116
SLG659_DASTool_bins_51.fa	SLG657.sorted.bam	SLG887.sorted.bam	0.788785	1998617	207	0	1	0.999896	0.775476
SLG659_DASTool_bins_51.fa	SLG657.sorted.bam	SLG888.sorted.bam	0.555479	1368828	157	4	0.999997	0.999885	0.531114
SLG659_DASTool_bins_51.fa	SLG657.sorted.bam	SLG889.sorted.bam	0.980367	2520943	158	8	0.999997	0.999937	0.978142
SLG659_DASTool_bins_51.fa	SLG657.sorted.bam	SLG937.sorted.bam	0.952026	2440223	190	3	0.999999	0.999922	0.946822
SLG659_DASTool_bins_51.fa	SLG657.sorted.bam	SLG938.sorted.bam	0.960677	2462569	178	0	1	0.999928	0.955493
SLG659_DASTool_bins_51.fa	SLG657.sorted.bam	SLG939.sorted.bam	0.893588	2281637	147	2	0.999999	0.999936	0.88529
SLG659_DASTool_bins_51.fa	SLG657.sorted.bam	SLG940.sorted.bam	0.481294	1198441	188	7	0.999994	0.999843	0.465003
SLG659_DASTool_bins_51.fa	SLG657.sorted.bam	SLG941.sorted.bam	0.948283	2431724	126	5	0.999998	0.999948	0.943525
SLG659_DASTool_bins_51.fa	SLG657.sorted.bam	SLG942.sorted.bam	0.976478	2508725	151	6	0.999998	0.99994	0.973401
SLG659_DASTool_bins_51.fa	SLG657.sorted.bam	SLG943.sorted.bam	0.450682	1101119	166	5	0.999995	0.999849	0.427241
SLG659_DASTool_bins_51.fa	SLG657.sorted.bam	SLG944.sorted.bam	0.872839	2225824	131	3	0.999999	0.999941	0.863634
SLG659_DASTool_bins_51.fa	SLG657.sorted.bam	SLG991.sorted.bam	0.358604	886744	306	9	0.99999	0.999655	0.344062
SLG659_DASTool_bins_51.fa	SLG657.sorted.bam	SLG992.sorted.bam	0.279419	689484	172	6	0.999991	0.999751	0.267524
SLG659_DASTool_bins_51.fa	SLG658.sorted.bam	SLG659.sorted.bam	0.838428	2143655	191	5	0.999998	0.999911	0.831752
SLG659_DASTool_bins_51.fa	SLG658.sorted.bam	SLG660.sorted.bam	0.839649	2149081	175	1	1	0.999919	0.833857
SLG659_DASTool_bins_51.fa	SLG658.sorted.bam	SLG709.sorted.bam	0.491646	1104972	199	2	0.999998	0.99982	0.428736
SLG659_DASTool_bins_51.fa	SLG658.sorted.bam	SLG711.sorted.bam	0.840953	2158245	189	5	0.999998	0.999912	0.837413
SLG659_DASTool_bins_51.fa	SLG658.sorted.bam	SLG712.sorted.bam	0.740963	1821536	159	6	0.999997	0.999913	0.706768
SLG659_DASTool_bins_51.fa	SLG658.sorted.bam	SLG776.sorted.bam	0.5828	1354646	234	6	0.999996	0.999827	0.525611
SLG659_DASTool_bins_51.fa	SLG658.sorted.bam	SLG777.sorted.bam	0.081346	160310	209	16	0.9999	0.998696	0.0622013
SLG659_DASTool_bins_51.fa	SLG658.sorted.bam	SLG778.sorted.bam	0.810456	2043543	184	10	0.999995	0.99991	0.792908
SLG659_DASTool_bins_51.fa	SLG658.sorted.bam	SLG779.sorted.bam	0.841097	2155980	193	10	0.999995	0.99991	0.836534
SLG659_DASTool_bins_51.fa	SLG658.sorted.bam	SLG886.sorted.bam	0.840287	2150223	170	3	0.999999	0.999921	0.8343
SLG659_DASTool_bins_51.fa	SLG658.sorted.bam	SLG887.sorted.bam	0.702895	1717912	199	2	0.999999	0.999884	0.666561
SLG659_DASTool_bins_51.fa	SLG658.sorted.bam	SLG888.sorted.bam	0.518335	1186031	186	6	0.999995	0.999843	0.460188
SLG659_DASTool_bins_51.fa	SLG658.sorted.bam	SLG889.sorted.bam	0.841344	2157717	198	5	0.999998	0.999908	0.837208
SLG659_DASTool_bins_51.fa	SLG658.sorted.bam	SLG937.sorted.bam	0.823805	2092527	192	4	0.999998	0.999908	0.811914
SLG659_DASTool_bins_51.fa	SLG658.sorted.bam	SLG938.sorted.bam	0.829066	2109864	170	1	1	0.999919	0.818641
SLG659_DASTool_bins_51.fa	SLG658.sorted.bam	SLG939.sorted.bam	0.78283	1959528	188	5	0.999997	0.999904	0.760309
SLG659_DASTool_bins_51.fa	SLG658.sorted.bam	SLG940.sorted.bam	0.452794	1037209	209	9	0.999991	0.999798	0.402444
SLG659_DASTool_bins_51.fa	SLG658.sorted.bam	SLG941.sorted.bam	0.821417	2085346	177	10	0.999995	0.999915	0.809128
SLG659_DASTool_bins_51.fa	SLG658.sorted.bam	SLG942.sorted.bam	0.839689	2148714	190	10	0.999995	0.999912	0.833715
SLG659_DASTool_bins_51.fa	SLG658.sorted.bam	SLG943.sorted.bam	0.429542	958555	176	7	0.999993	0.999816	0.371925
SLG659_DASTool_bins_51.fa	SLG658.sorted.bam	SLG944.sorted.bam	0.770804	1917510	176	8	0.999996	0.999908	0.744006
SLG659_DASTool_bins_51.fa	SLG658.sorted.bam	SLG991.sorted.bam	0.344886	768751	262	7	0.999991	0.999659	0.29828
SLG659_DASTool_bins_51.fa	SLG658.sorted.bam	SLG992.sorted.bam	0.272412	599239	193	7	0.999988	0.999678	0.232509
SLG659_DASTool_bins_51.fa	SLG659.sorted.bam	SLG660.sorted.bam	0.987023	2537408	112	3	0.999999	0.999956	0.984531
SLG659_DASTool_bins_51.fa	SLG659.sorted.bam	SLG709.sorted.bam	0.524601	1283901	227	4	0.999997	0.999823	0.498162
SLG659_DASTool_bins_51.fa	SLG659.sorted.bam	SLG711.sorted.bam	0.99075	2549984	67	1	1	0.999974	0.98941
SLG659_DASTool_bins_51.fa	SLG659.sorted.bam	SLG712.sorted.bam	0.838937	2134857	72	1	1	0.999966	0.828338
SLG659_DASTool_bins_51.fa	SLG659.sorted.bam	SLG776.sorted.bam	0.634937	1578219	154	9	0.999994	0.999902	0.612359
SLG659_DASTool_bins_51.fa	SLG659.sorted.bam	SLG777.sorted.bam	0.0789576	182057	290	30	0.999835	0.998407	0.0706393
SLG659_DASTool_bins_51.fa	SLG659.sorted.bam	SLG778.sorted.bam	0.93827	2404208	78	10	0.999996	0.999968	0.932848
SLG659_DASTool_bins_51.fa	SLG659.sorted.bam	SLG779.sorted.bam	0.990142	2546533	81	8	0.999997	0.999968	0.988071
SLG659_DASTool_bins_51.fa	SLG659.sorted.bam	SLG886.sorted.bam	0.987332	2538020	95	3	0.999999	0.999963	0.984768
SLG659_DASTool_bins_51.fa	SLG659.sorted.bam	SLG887.sorted.bam	0.792491	2017360	265	7	0.999997	0.999869	0.782749
SLG659_DASTool_bins_51.fa	SLG659.sorted.bam	SLG888.sorted.bam	0.556806	1381616	156	6	0.999996	0.999887	0.536076
SLG659_DASTool_bins_51.fa	SLG659.sorted.bam	SLG889.sorted.bam	0.990946	2549066	85	7	0.999997	0.999967	0.989054
SLG659_DASTool_bins_51.fa	SLG659.sorted.bam	SLG937.sorted.bam	0.961151	2466792	195	6	0.999998	0.999921	0.957131
SLG659_DASTool_bins_51.fa	SLG659.sorted.bam	SLG938.sorted.bam	0.969092	2488060	198	1	1	0.99992	0.965383
SLG659_DASTool_bins_51.fa	SLG659.sorted.bam	SLG939.sorted.bam	0.899959	2304598	68	3	0.999999	0.99997	0.894199
SLG659_DASTool_bins_51.fa	SLG659.sorted.bam	SLG940.sorted.bam	0.481696	1208233	142	7	0.999994	0.999882	0.468802
SLG659_DASTool_bins_51.fa	SLG659.sorted.bam	SLG941.sorted.bam	0.957415	2458205	107	6	0.999998	0.999956	0.953799
SLG659_DASTool_bins_51.fa	SLG659.sorted.bam	SLG942.sorted.bam	0.98675	2536504	81	9	0.999996	0.999968	0.98418
SLG659_DASTool_bins_51.fa	SLG659.sorted.bam	SLG943.sorted.bam	0.450125	1108650	151	9	0.999992	0.999864	0.430163
SLG659_DASTool_bins_51.fa	SLG659.sorted.bam	SLG944.sorted.bam	0.878967	2248299	122	8	0.999996	0.999946	0.872354
SLG659_DASTool_bins_51.fa	SLG659.sorted.bam	SLG991.sorted.bam	0.357695	891639	302	22	0.999975	0.999661	0.345962
SLG659_DASTool_bins_51.fa	SLG659.sorted.bam	SLG992.sorted.bam	0.279851	696753	172	14	0.99998	0.999753	0.270345
SLG659_DASTool_bins_51.fa	SLG660.sorted.bam	SLG709.sorted.bam	0.52474	1286999	231	2	0.999998	0.999821	0.499364
SLG659_DASTool_bins_51.fa	SLG660.sorted.bam	SLG711.sorted.bam	0.993553	2557549	79	2	0.999999	0.999969	0.992345
SLG659_DASTool_bins_51.fa	SLG660.sorted.bam	SLG712.sorted.bam	0.840416	2140734	105	1	1	0.999951	0.830619
SLG659_DASTool_bins_51.fa	SLG660.sorted.bam	SLG776.sorted.bam	0.635037	1581407	178	10	0.999994	0.999887	0.613596
SLG659_DASTool_bins_51.fa	SLG660.sorted.bam	SLG777.sorted.bam	0.0789132	182413	286	16	0.999912	0.998432	0.0707774
SLG659_DASTool_bins_51.fa	SLG660.sorted.bam	SLG778.sorted.bam	0.940658	2411416	91	7	0.999997	0.999962	0.935645
SLG659_DASTool_bins_51.fa	SLG660.sorted.bam	SLG779.sorted.bam	0.992973	2554134	90	6	0.999998	0.999965	0.99102
SLG659_DASTool_bins_51.fa	SLG660.sorted.bam	SLG886.sorted.bam	0.990305	2545828	106	1	1	0.999958	0.987798
SLG659_DASTool_bins_51.fa	SLG660.sorted.bam	SLG887.sorted.bam	0.793806	2022939	270	1	1	0.999867	0.784913
SLG659_DASTool_bins_51.fa	SLG660.sorted.bam	SLG888.sorted.bam	0.557133	1385278	164	4	0.999997	0.999882	0.537497
SLG659_DASTool_bins_51.fa	SLG660.sorted.bam	SLG889.sorted.bam	0.993785	2556678	97	7	0.999997	0.999962	0.992007
SLG659_DASTool_bins_51.fa	SLG660.sorted.bam	SLG937.sorted.bam	0.963177	2473423	187	3	0.999999	0.999924	0.959704
SLG659_DASTool_bins_51.fa	SLG660.sorted.bam	SLG938.sorted.bam	0.971206	2494794	189	1	1	0.999924	0.967996
SLG659_DASTool_bins_51.fa	SLG660.sorted.bam	SLG939.sorted.bam	0.901835	2310986	99	3	0.999999	0.999957	0.896677
SLG659_DASTool_bins_51.fa	SLG660.sorted.bam	SLG940.sorted.bam	0.482148	1211924	144	7	0.999994	0.999881	0.470234
SLG659_DASTool_bins_51.fa	SLG660.sorted.bam	SLG941.sorted.bam	0.959797	2465293	86	5	0.999998	0.999965	0.956549
SLG659_DASTool_bins_51.fa	SLG660.sorted.bam	SLG942.sorted.bam	0.989578	2544103	91	8	0.999997	0.999964	0.987128
SLG659_DASTool_bins_51.fa	SLG660.sorted.bam	SLG943.sorted.bam	0.450213	1111228	163	7	0.999994	0.999853	0.431164
SLG659_DASTool_bins_51.fa	SLG660.sorted.bam	SLG944.sorted.bam	0.880769	2254648	124	3	0.999999	0.999945	0.874818
SLG659_DASTool_bins_51.fa	SLG660.sorted.bam	SLG991.sorted.bam	0.358103	894847	326	16	0.999982	0.999636	0.347206
SLG659_DASTool_bins_51.fa	SLG660.sorted.bam	SLG992.sorted.bam	0.279858	698346	170	6	0.999991	0.999757	0.270963
SLG659_DASTool_bins_51.fa	SLG709.sorted.bam	SLG711.sorted.bam	0.524114	1291058	225	7	0.999995	0.999826	0.500939
SLG659_DASTool_bins_51.fa	SLG709.sorted.bam	SLG712.sorted.bam	0.498742	1108963	218	17	0.999985	0.999803	0.430285
SLG659_DASTool_bins_51.fa	SLG709.sorted.bam	SLG776.sorted.bam	0.437917	845922	185	12	0.999986	0.999781	0.328223
SLG659_DASTool_bins_51.fa	SLG709.sorted.bam	SLG777.sorted.bam	0.0892641	104245	177	12	0.999885	0.998302	0.0404477
SLG659_DASTool_bins_51.fa	SLG709.sorted.bam	SLG778.sorted.bam	0.520933	1234024	219	9	0.999993	0.999823	0.478809
SLG659_DASTool_bins_51.fa	SLG709.sorted.bam	SLG779.sorted.bam	0.524547	1290149	222	13	0.99999	0.999828	0.500586
SLG659_DASTool_bins_51.fa	SLG709.sorted.bam	SLG886.sorted.bam	0.525028	1287552	233	7	0.999995	0.999819	0.499578
SLG659_DASTool_bins_51.fa	SLG709.sorted.bam	SLG887.sorted.bam	0.482773	1052179	213	1	0.999999	0.999798	0.408252
SLG659_DASTool_bins_51.fa	SLG709.sorted.bam	SLG888.sorted.bam	0.399829	737949	185	8	0.999989	0.999749	0.286329
SLG659_DASTool_bins_51.fa	SLG709.sorted.bam	SLG889.sorted.bam	0.524488	1291003	241	19	0.999985	0.999813	0.500917
SLG659_DASTool_bins_51.fa	SLG709.sorted.bam	SLG937.sorted.bam	0.522823	1259336	178	2	0.999998	0.999859	0.48863
SLG659_DASTool_bins_51.fa	SLG709.sorted.bam	SLG938.sorted.bam	0.523569	1266987	203	1	0.999999	0.99984	0.491599
SLG659_DASTool_bins_51.fa	SLG709.sorted.bam	SLG939.sorted.bam	0.509752	1184834	221	13	0.999989	0.999813	0.459723
SLG659_DASTool_bins_51.fa	SLG709.sorted.bam	SLG940.sorted.bam	0.361853	647486	230	10	0.999985	0.999645	0.251229
SLG659_DASTool_bins_51.fa	SLG709.sorted.bam	SLG941.sorted.bam	0.520406	1253378	226	5	0.999996	0.99982	0.486319
SLG659_DASTool_bins_51.fa	SLG709.sorted.bam	SLG942.sorted.bam	0.524673	1286297	225	6	0.999995	0.999825	0.499091
SLG659_DASTool_bins_51.fa	SLG709.sorted.bam	SLG943.sorted.bam	0.351707	603561	191	6	0.99999	0.999684	0.234186
SLG659_DASTool_bins_51.fa	SLG709.sorted.bam	SLG944.sorted.bam	0.505228	1157588	220	3	0.999997	0.99981	0.449152
SLG659_DASTool_bins_51.fa	SLG709.sorted.bam	SLG991.sorted.bam	0.294087	482712	194	8	0.999983	0.999598	0.187295
SLG659_DASTool_bins_51.fa	SLG709.sorted.bam	SLG992.sorted.bam	0.234788	364091	181	4	0.999989	0.999503	0.14127
SLG659_DASTool_bins_51.fa	SLG711.sorted.bam	SLG712.sorted.bam	0.840561	2148242	86	1	1	0.99996	0.833532
SLG659_DASTool_bins_51.fa	SLG711.sorted.bam	SLG776.sorted.bam	0.634414	1586631	159	10	0.999994	0.9999	0.615623
SLG659_DASTool_bins_51.fa	SLG711.sorted.bam	SLG777.sorted.bam	0.0786014	182732	315	48	0.999737	0.998276	0.0709012
SLG659_DASTool_bins_51.fa	SLG711.sorted.bam	SLG778.sorted.bam	0.942746	2422013	48	7	0.999997	0.99998	0.939757
SLG659_DASTool_bins_51.fa	SLG711.sorted.bam	SLG779.sorted.bam	0.997471	2567665	35	4	0.999998	0.999986	0.99627
SLG659_DASTool_bins_51.fa	SLG711.sorted.bam	SLG886.sorted.bam	0.993962	2558291	91	0	1	0.999964	0.992633
SLG659_DASTool_bins_51.fa	SLG711.sorted.bam	SLG887.sorted.bam	0.794145	2030489	301	1	1	0.999852	0.787843
SLG659_DASTool_bins_51.fa	SLG711.sorted.bam	SLG888.sorted.bam	0.556476	1389653	152	5	0.999996	0.999891	0.539194
SLG659_DASTool_bins_51.fa	SLG711.sorted.bam	SLG889.sorted.bam	0.998567	2570561	40	1	1	0.999984	0.997394
SLG659_DASTool_bins_51.fa	SLG711.sorted.bam	SLG937.sorted.bam	0.965985	2484887	206	3	0.999999	0.999917	0.964152
SLG659_DASTool_bins_51.fa	SLG711.sorted.bam	SLG938.sorted.bam	0.97427	2506614	204	1	1	0.999919	0.972582
SLG659_DASTool_bins_51.fa	SLG711.sorted.bam	SLG939.sorted.bam	0.903492	2320874	63	3	0.999999	0.999973	0.900514
SLG659_DASTool_bins_51.fa	SLG711.sorted.bam	SLG940.sorted.bam	0.481408	1215275	115	8	0.999993	0.999905	0.471534
SLG659_DASTool_bins_51.fa	SLG711.sorted.bam	SLG941.sorted.bam	0.962694	2476827	84	5	0.999998	0.999966	0.961025
SLG659_DASTool_bins_51.fa	SLG711.sorted.bam	SLG942.sorted.bam	0.993299	2556652	49	5	0.999998	0.999981	0.991997
SLG659_DASTool_bins_51.fa	SLG711.sorted.bam	SLG943.sorted.bam	0.449346	1114434	169	11	0.99999	0.999848	0.432408
SLG659_DASTool_bins_51.fa	SLG711.sorted.bam	SLG944.sorted.bam	0.881962	2263799	118	4	0.999998	0.999948	0.878369
SLG659_DASTool_bins_51.fa	SLG711.sorted.bam	SLG991.sorted.bam	0.357314	897313	311	22	0.999975	0.999653	0.348163
SLG659_DASTool_bins_51.fa	SLG711.sorted.bam	SLG992.sorted.bam	0.279407	700934	171	15	0.999979	0.999756	0.271967
SLG659_DASTool_bins_51.fa	SLG712.sorted.bam	SLG776.sorted.bam	0.591406	1357364	162	10	0.999993	0.999881	0.526666
SLG659_DASTool_bins_51.fa	SLG712.sorted.bam	SLG777.sorted.bam	0.0821256	159311	262	36	0.999774	0.998355	0.0618137
SLG659_DASTool_bins_51.fa	SLG712.sorted.bam	SLG778.sorted.bam	0.813392	2037079	88	6	0.999997	0.999957	0.7904
SLG659_DASTool_bins_51.fa	SLG712.sorted.bam	SLG779.sorted.bam	0.841239	2146794	86	4	0.999998	0.99996	0.83297
SLG659_DASTool_bins_51.fa	SLG712.sorted.bam	SLG886.sorted.bam	0.840672	2141297	99	0	1	0.999954	0.830837
SLG659_DASTool_bins_51.fa	SLG712.sorted.bam	SLG887.sorted.bam	0.712411	1723357	245	1	0.999999	0.999858	0.668674
SLG659_DASTool_bins_51.fa	SLG712.sorted.bam	SLG888.sorted.bam	0.525075	1189672	142	4	0.999997	0.999881	0.4616
SLG659_DASTool_bins_51.fa	SLG712.sorted.bam	SLG889.sorted.bam	0.841208	2148178	105	0	1	0.999951	0.833507
SLG659_DASTool_bins_51.fa	SLG712.sorted.bam	SLG937.sorted.bam	0.826649	2086546	185	5	0.999998	0.999911	0.809593
SLG659_DASTool_bins_51.fa	SLG712.sorted.bam	SLG938.sorted.bam	0.831955	2104563	166	1	1	0.999921	0.816584
SLG659_DASTool_bins_51.fa	SLG712.sorted.bam	SLG939.sorted.bam	0.786234	1955472	83	3	0.999998	0.999958	0.758736
SLG659_DASTool_bins_51.fa	SLG712.sorted.bam	SLG940.sorted.bam	0.456915	1038789	150	7	0.999993	0.999856	0.403057
SLG659_DASTool_bins_51.fa	SLG712.sorted.bam	SLG941.sorted.bam	0.823252	2078687	108	2	0.999999	0.999948	0.806544
SLG659_DASTool_bins_51.fa	SLG712.sorted.bam	SLG942.sorted.bam	0.839742	2139295	89	3	0.999999	0.999958	0.83006
SLG659_DASTool_bins_51.fa	SLG712.sorted.bam	SLG943.sorted.bam	0.43308	958152	159	6	0.999994	0.999834	0.371769
SLG659_DASTool_bins_51.fa	SLG712.sorted.bam	SLG944.sorted.bam	0.770463	1907311	109	2	0.999999	0.999943	0.740049
SLG659_DASTool_bins_51.fa	SLG712.sorted.bam	SLG991.sorted.bam	0.346408	768499	262	20	0.999974	0.999659	0.298183
SLG659_DASTool_bins_51.fa	SLG712.sorted.bam	SLG992.sorted.bam	0.270651	593123	165	7	0.999988	0.999722	0.230136
SLG659_DASTool_bins_51.fa	SLG776.sorted.bam	SLG777.sorted.bam	0.0818164	119067	230	43	0.999639	0.998068	0.0461988
SLG659_DASTool_bins_51.fa	SLG776.sorted.bam	SLG778.sorted.bam	0.624546	1510818	151	4	0.999997	0.9999	0.586207
SLG659_DASTool_bins_51.fa	SLG776.sorted.bam	SLG779.sorted.bam	0.634869	1585334	157	3	0.999998	0.999901	0.61512
SLG659_DASTool_bins_51.fa	SLG776.sorted.bam	SLG886.sorted.bam	0.635171	1582162	164	2	0.999999	0.999896	0.613889
SLG659_DASTool_bins_51.fa	SLG776.sorted.bam	SLG887.sorted.bam	0.570958	1287944	271	3	0.999998	0.99979	0.499731
SLG659_DASTool_bins_51.fa	SLG776.sorted.bam	SLG888.sorted.bam	0.451392	897389	156	8	0.999991	0.999826	0.348193
SLG659_DASTool_bins_51.fa	SLG776.sorted.bam	SLG889.sorted.bam	0.634743	1586357	179	9	0.999994	0.999887	0.615517
SLG659_DASTool_bins_51.fa	SLG776.sorted.bam	SLG937.sorted.bam	0.630162	1544852	206	6	0.999996	0.999867	0.599412
SLG659_DASTool_bins_51.fa	SLG776.sorted.bam	SLG938.sorted.bam	0.632625	1557559	236	2	0.999999	0.999848	0.604343
SLG659_DASTool_bins_51.fa	SLG776.sorted.bam	SLG939.sorted.bam	0.609395	1450795	140	5	0.999997	0.999904	0.562918
SLG659_DASTool_bins_51.fa	SLG776.sorted.bam	SLG940.sorted.bam	0.399154	781164	167	6	0.999992	0.999786	0.303097
SLG659_DASTool_bins_51.fa	SLG776.sorted.bam	SLG941.sorted.bam	0.628004	1539574	176	8	0.999995	0.999886	0.597365
SLG659_DASTool_bins_51.fa	SLG776.sorted.bam	SLG942.sorted.bam	0.634851	1580949	161	4	0.999997	0.999898	0.613418
SLG659_DASTool_bins_51.fa	SLG776.sorted.bam	SLG943.sorted.bam	0.386601	724375	172	20	0.999972	0.999763	0.281062
SLG659_DASTool_bins_51.fa	SLG776.sorted.bam	SLG944.sorted.bam	0.602076	1418133	177	0	1	0.999875	0.550245
SLG659_DASTool_bins_51.fa	SLG776.sorted.bam	SLG991.sorted.bam	0.317413	583059	276	13	0.999978	0.999527	0.226231
SLG659_DASTool_bins_51.fa	SLG776.sorted.bam	SLG992.sorted.bam	0.25265	449318	183	26	0.999942	0.999593	0.174338
SLG659_DASTool_bins_51.fa	SLG777.sorted.bam	SLG778.sorted.bam	0.0801441	175988	301	29	0.999835	0.99829	0.0682845
SLG659_DASTool_bins_51.fa	SLG777.sorted.bam	SLG779.sorted.bam	0.0786543	182534	307	43	0.999764	0.998318	0.0708244
SLG659_DASTool_bins_51.fa	SLG777.sorted.bam	SLG886.sorted.bam	0.0788896	182270	263	22	0.999879	0.998557	0.0707219
SLG659_DASTool_bins_51.fa	SLG777.sorted.bam	SLG887.sorted.bam	0.082716	151932	152	11	0.999928	0.999	0.0589506
SLG659_DASTool_bins_51.fa	SLG777.sorted.bam	SLG888.sorted.bam	0.0886812	111878	219	18	0.999839	0.998043	0.0434094
SLG659_DASTool_bins_51.fa	SLG777.sorted.bam	SLG889.sorted.bam	0.0786341	182650	317	39	0.999786	0.998264	0.0708694
SLG659_DASTool_bins_51.fa	SLG777.sorted.bam	SLG937.sorted.bam	0.0793314	178534	203	1	0.999994	0.998863	0.0692723
SLG659_DASTool_bins_51.fa	SLG777.sorted.bam	SLG938.sorted.bam	0.0793314	179942	196	18	0.9999	0.998911	0.0698186
SLG659_DASTool_bins_51.fa	SLG777.sorted.bam	SLG939.sorted.bam	0.0804078	168467	295	40	0.999763	0.998249	0.0653663
SLG659_DASTool_bins_51.fa	SLG777.sorted.bam	SLG940.sorted.bam	0.0847427	94369	271	28	0.999703	0.997128	0.0366158
SLG659_DASTool_bins_51.fa	SLG777.sorted.bam	SLG941.sorted.bam	0.0792534	177672	267	19	0.999893	0.998497	0.0689379
SLG659_DASTool_bins_51.fa	SLG777.sorted.bam	SLG942.sorted.bam	0.0788177	182030	297	20	0.99989	0.998368	0.0706288
SLG659_DASTool_bins_51.fa	SLG777.sorted.bam	SLG943.sorted.bam	0.0873513	90989	246	30	0.99967	0.997296	0.0353043
SLG659_DASTool_bins_51.fa	SLG777.sorted.bam	SLG944.sorted.bam	0.0809587	165744	246	29	0.999825	0.998516	0.0643097
SLG659_DASTool_bins_51.fa	SLG777.sorted.bam	SLG991.sorted.bam	0.091586	73083	160	13	0.999822	0.997811	0.0283567
SLG659_DASTool_bins_51.fa	SLG777.sorted.bam	SLG992.sorted.bam	0.0925849	59779	181	11	0.999816	0.996972	0.0231946
SLG659_DASTool_bins_51.fa	SLG778.sorted.bam	SLG779.sorted.bam	0.942741	2419394	42	4	0.999998	0.999983	0.93874
SLG659_DASTool_bins_51.fa	SLG778.sorted.bam	SLG886.sorted.bam	0.941145	2412374	85	4	0.999998	0.999965	0.936017
SLG659_DASTool_bins_51.fa	SLG778.sorted.bam	SLG887.sorted.bam	0.770122	1925259	279	3	0.999998	0.999855	0.747013
SLG659_DASTool_bins_51.fa	SLG778.sorted.bam	SLG888.sorted.bam	0.549597	1323354	145	8	0.999994	0.99989	0.51347
SLG659_DASTool_bins_51.fa	SLG778.sorted.bam	SLG889.sorted.bam	0.943297	2421630	67	11	0.999995	0.999972	0.939608
SLG659_DASTool_bins_51.fa	SLG778.sorted.bam	SLG937.sorted.bam	0.919432	2346421	203	8	0.999997	0.999913	0.910426
SLG659_DASTool_bins_51.fa	SLG778.sorted.bam	SLG938.sorted.bam	0.926068	2365831	204	9	0.999996	0.999914	0.917958
SLG659_DASTool_bins_51.fa	SLG778.sorted.bam	SLG939.sorted.bam	0.867055	2196380	67	6	0.999997	0.999969	0.85221
SLG659_DASTool_bins_51.fa	SLG778.sorted.bam	SLG940.sorted.bam	0.477361	1158555	122	10	0.999991	0.999895	0.449527
SLG659_DASTool_bins_51.fa	SLG778.sorted.bam	SLG941.sorted.bam	0.915787	2338215	79	4	0.999998	0.999966	0.907242
SLG659_DASTool_bins_51.fa	SLG778.sorted.bam	SLG942.sorted.bam	0.940598	2410903	46	5	0.999998	0.999981	0.935446
SLG659_DASTool_bins_51.fa	SLG778.sorted.bam	SLG943.sorted.bam	0.447529	1064337	153	9	0.999992	0.999856	0.41297
SLG659_DASTool_bins_51.fa	SLG778.sorted.bam	SLG944.sorted.bam	0.847217	2141898	112	2	0.999999	0.999948	0.83107
SLG659_DASTool_bins_51.fa	SLG778.sorted.bam	SLG991.sorted.bam	0.35603	855174	283	9	0.999989	0.999669	0.331813
SLG659_DASTool_bins_51.fa	SLG778.sorted.bam	SLG992.sorted.bam	0.27922	668154	166	10	0.999985	0.999752	0.259248
SLG659_DASTool_bins_51.fa	SLG779.sorted.bam	SLG886.sorted.bam	0.993202	2554648	91	5	0.999998	0.999964	0.99122
SLG659_DASTool_bins_51.fa	SLG779.sorted.bam	SLG887.sorted.bam	0.794508	2028645	301	9	0.999996	0.999852	0.787127
SLG659_DASTool_bins_51.fa	SLG779.sorted.bam	SLG888.sorted.bam	0.556885	1388530	149	7	0.999995	0.999893	0.538759
SLG659_DASTool_bins_51.fa	SLG779.sorted.bam	SLG889.sorted.bam	0.997565	2566609	54	11	0.999996	0.999979	0.995861
SLG659_DASTool_bins_51.fa	SLG779.sorted.bam	SLG937.sorted.bam	0.965798	2481984	210	6	0.999998	0.999915	0.963026
SLG659_DASTool_bins_51.fa	SLG779.sorted.bam	SLG938.sorted.bam	0.97403	2503650	206	5	0.999998	0.999918	0.971432
SLG659_DASTool_bins_51.fa	SLG779.sorted.bam	SLG939.sorted.bam	0.903783	2318738	66	7	0.999997	0.999972	0.899685
SLG659_DASTool_bins_51.fa	SLG779.sorted.bam	SLG940.sorted.bam	0.481987	1214656	113	9	0.999993	0.999907	0.471294
SLG659_DASTool_bins_51.fa	SLG779.sorted.bam	SLG941.sorted.bam	0.962394	2473780	76	0	1	0.999969	0.959843
SLG659_DASTool_bins_51.fa	SLG779.sorted.bam	SLG942.sorted.bam	0.992788	2553330	45	6	0.999998	0.999982	0.990708
SLG659_DASTool_bins_51.fa	SLG779.sorted.bam	SLG943.sorted.bam	0.44984	1113731	166	12	0.999989	0.999851	0.432135
SLG659_DASTool_bins_51.fa	SLG779.sorted.bam	SLG944.sorted.bam	0.882142	2261533	122	5	0.999998	0.999946	0.877489
SLG659_DASTool_bins_51.fa	SLG779.sorted.bam	SLG991.sorted.bam	0.357593	896515	307	18	0.99998	0.999658	0.347854
SLG659_DASTool_bins_51.fa	SLG779.sorted.bam	SLG992.sorted.bam	0.279639	700270	170	9	0.999987	0.999757	0.271709
SLG659_DASTool_bins_51.fa	SLG886.sorted.bam	SLG887.sorted.bam	0.794117	2023603	258	1	1	0.999873	0.785171
SLG659_DASTool_bins_51.fa	SLG886.sorted.bam	SLG888.sorted.bam	0.557286	1385876	147	3	0.999998	0.999894	0.537729
SLG659_DASTool_bins_51.fa	SLG886.sorted.bam	SLG889.sorted.bam	0.994112	2557312	104	6	0.999998	0.999959	0.992253
SLG659_DASTool_bins_51.fa	SLG886.sorted.bam	SLG937.sorted.bam	0.963655	2474281	206	0	1	0.999917	0.960037
