## Supplementary material for "Community-wide adaptive evolution of gut bacteria during dietary transitions": Table S5 (part 25 of 29)

### Sheet: Sheet1 (continued)
Supplementary Table 5. PopANI calculations between samples.
SLG659_DASTool_bins_51.fa	SLG886.sorted.bam	SLG938.sorted.bam	0.971589	2495551	194	0	1	0.999922	0.96829
SLG659_DASTool_bins_51.fa	SLG886.sorted.bam	SLG939.sorted.bam	0.902035	2311529	77	1	1	0.999967	0.896888
SLG659_DASTool_bins_51.fa	SLG886.sorted.bam	SLG940.sorted.bam	0.481941	1211488	158	6	0.999995	0.99987	0.470065
SLG659_DASTool_bins_51.fa	SLG886.sorted.bam	SLG941.sorted.bam	0.960078	2465870	101	4	0.999998	0.999959	0.956773
SLG659_DASTool_bins_51.fa	SLG886.sorted.bam	SLG942.sorted.bam	0.989664	2544429	85	5	0.999998	0.999967	0.987255
SLG659_DASTool_bins_51.fa	SLG886.sorted.bam	SLG943.sorted.bam	0.449886	1111009	181	5	0.999995	0.999837	0.431079
SLG659_DASTool_bins_51.fa	SLG886.sorted.bam	SLG944.sorted.bam	0.880908	2255103	119	4	0.999998	0.999947	0.874994
SLG659_DASTool_bins_51.fa	SLG886.sorted.bam	SLG991.sorted.bam	0.358002	894760	312	7	0.999992	0.999651	0.347173
SLG659_DASTool_bins_51.fa	SLG886.sorted.bam	SLG992.sorted.bam	0.2798	698388	161	6	0.999991	0.999769	0.270979
SLG659_DASTool_bins_51.fa	SLG887.sorted.bam	SLG888.sorted.bam	0.507411	1126627	240	4	0.999996	0.999787	0.437138
SLG659_DASTool_bins_51.fa	SLG887.sorted.bam	SLG889.sorted.bam	0.794609	2030144	310	10	0.999995	0.999847	0.787709
SLG659_DASTool_bins_51.fa	SLG887.sorted.bam	SLG937.sorted.bam	0.781397	1971378	197	0	1	0.9999	0.764907
SLG659_DASTool_bins_51.fa	SLG887.sorted.bam	SLG938.sorted.bam	0.786126	1987970	181	0	1	0.999909	0.771345
SLG659_DASTool_bins_51.fa	SLG887.sorted.bam	SLG939.sorted.bam	0.746418	1850006	297	1	0.999999	0.999839	0.717814
SLG659_DASTool_bins_51.fa	SLG887.sorted.bam	SLG940.sorted.bam	0.443316	981972	276	2	0.999998	0.999719	0.381011
SLG659_DASTool_bins_51.fa	SLG887.sorted.bam	SLG941.sorted.bam	0.778981	1964913	269	3	0.999998	0.999863	0.762399
SLG659_DASTool_bins_51.fa	SLG887.sorted.bam	SLG942.sorted.bam	0.793367	2021733	292	3	0.999999	0.999856	0.784445
SLG659_DASTool_bins_51.fa	SLG887.sorted.bam	SLG943.sorted.bam	0.421823	908727	238	11	0.999988	0.999738	0.352592
SLG659_DASTool_bins_51.fa	SLG887.sorted.bam	SLG944.sorted.bam	0.732882	1805056	233	2	0.999999	0.999871	0.700373
SLG659_DASTool_bins_51.fa	SLG887.sorted.bam	SLG991.sorted.bam	0.339984	729109	262	8	0.999989	0.999641	0.282899
SLG659_DASTool_bins_51.fa	SLG887.sorted.bam	SLG992.sorted.bam	0.267811	565628	184	6	0.999989	0.999675	0.219467
SLG659_DASTool_bins_51.fa	SLG888.sorted.bam	SLG889.sorted.bam	0.556799	1389439	166	5	0.999996	0.999881	0.539111
SLG659_DASTool_bins_51.fa	SLG888.sorted.bam	SLG937.sorted.bam	0.553086	1352189	185	6	0.999996	0.999863	0.524658
SLG659_DASTool_bins_51.fa	SLG888.sorted.bam	SLG938.sorted.bam	0.55491	1362443	195	5	0.999996	0.999857	0.528637
SLG659_DASTool_bins_51.fa	SLG888.sorted.bam	SLG939.sorted.bam	0.539443	1273493	145	8	0.999994	0.999886	0.494123
SLG659_DASTool_bins_51.fa	SLG888.sorted.bam	SLG940.sorted.bam	0.373544	691051	191	10	0.999986	0.999724	0.268132
SLG659_DASTool_bins_51.fa	SLG888.sorted.bam	SLG941.sorted.bam	0.552167	1348520	153	3	0.999998	0.999887	0.523234
SLG659_DASTool_bins_51.fa	SLG888.sorted.bam	SLG942.sorted.bam	0.556952	1384261	153	4	0.999997	0.999889	0.537102
SLG659_DASTool_bins_51.fa	SLG888.sorted.bam	SLG943.sorted.bam	0.360831	639651	170	9	0.999986	0.999734	0.248189
SLG659_DASTool_bins_51.fa	SLG888.sorted.bam	SLG944.sorted.bam	0.532836	1242815	157	3	0.999998	0.999874	0.48222
SLG659_DASTool_bins_51.fa	SLG888.sorted.bam	SLG991.sorted.bam	0.301453	514983	264	10	0.999981	0.999487	0.199817
SLG659_DASTool_bins_51.fa	SLG888.sorted.bam	SLG992.sorted.bam	0.242557	395543	155	4	0.99999	0.999608	0.153473
SLG659_DASTool_bins_51.fa	SLG889.sorted.bam	SLG937.sorted.bam	0.966439	2484335	223	10	0.999996	0.99991	0.963938
SLG659_DASTool_bins_51.fa	SLG889.sorted.bam	SLG938.sorted.bam	0.974578	2505858	218	9	0.999996	0.999913	0.972289
SLG659_DASTool_bins_51.fa	SLG889.sorted.bam	SLG939.sorted.bam	0.903984	2320445	81	9	0.999996	0.999965	0.900348
SLG659_DASTool_bins_51.fa	SLG889.sorted.bam	SLG940.sorted.bam	0.4817	1215134	130	14	0.999988	0.999893	0.47148
SLG659_DASTool_bins_51.fa	SLG889.sorted.bam	SLG941.sorted.bam	0.96302	2476095	92	13	0.999995	0.999963	0.960741
SLG659_DASTool_bins_51.fa	SLG889.sorted.bam	SLG942.sorted.bam	0.993352	2555544	64	12	0.999995	0.999975	0.991567
SLG659_DASTool_bins_51.fa	SLG889.sorted.bam	SLG943.sorted.bam	0.44968	1114408	179	10	0.999991	0.999839	0.432397
SLG659_DASTool_bins_51.fa	SLG889.sorted.bam	SLG944.sorted.bam	0.882458	2263418	140	12	0.999995	0.999938	0.878221
SLG659_DASTool_bins_51.fa	SLG889.sorted.bam	SLG991.sorted.bam	0.35749	897102	322	21	0.999977	0.999641	0.348081
SLG659_DASTool_bins_51.fa	SLG889.sorted.bam	SLG992.sorted.bam	0.279584	700836	184	14	0.99998	0.999737	0.271929
SLG659_DASTool_bins_51.fa	SLG937.sorted.bam	SLG938.sorted.bam	0.947279	2426509	162	1	1	0.999933	0.941501
SLG659_DASTool_bins_51.fa	SLG937.sorted.bam	SLG939.sorted.bam	0.883716	2250702	198	4	0.999998	0.999912	0.873287
SLG659_DASTool_bins_51.fa	SLG937.sorted.bam	SLG940.sorted.bam	0.479814	1183415	243	7	0.999994	0.999795	0.459173
SLG659_DASTool_bins_51.fa	SLG937.sorted.bam	SLG941.sorted.bam	0.93635	2397683	211	6	0.999997	0.999912	0.930316
SLG659_DASTool_bins_51.fa	SLG937.sorted.bam	SLG942.sorted.bam	0.962818	2472456	208	7	0.999997	0.999916	0.959329
SLG659_DASTool_bins_51.fa	SLG937.sorted.bam	SLG943.sorted.bam	0.449089	1086734	177	6	0.999994	0.999837	0.42166
SLG659_DASTool_bins_51.fa	SLG937.sorted.bam	SLG944.sorted.bam	0.863066	2194744	188	7	0.999997	0.999914	0.851575
SLG659_DASTool_bins_51.fa	SLG937.sorted.bam	SLG991.sorted.bam	0.357176	874002	285	7	0.999992	0.999674	0.339118
SLG659_DASTool_bins_51.fa	SLG937.sorted.bam	SLG992.sorted.bam	0.278956	681004	210	6	0.999991	0.999692	0.264234
SLG659_DASTool_bins_51.fa	SLG938.sorted.bam	SLG939.sorted.bam	0.889361	2268754	207	2	0.999999	0.999909	0.880291
SLG659_DASTool_bins_51.fa	SLG938.sorted.bam	SLG940.sorted.bam	0.480876	1192329	234	6	0.999995	0.999804	0.462631
SLG659_DASTool_bins_51.fa	SLG938.sorted.bam	SLG941.sorted.bam	0.94359	2418050	202	6	0.999998	0.999916	0.938219
SLG659_DASTool_bins_51.fa	SLG938.sorted.bam	SLG942.sorted.bam	0.971042	2494069	213	8	0.999997	0.999915	0.967715
SLG659_DASTool_bins_51.fa	SLG938.sorted.bam	SLG943.sorted.bam	0.449431	1094503	194	5	0.999995	0.999823	0.424674
SLG659_DASTool_bins_51.fa	SLG938.sorted.bam	SLG944.sorted.bam	0.869462	2214163	179	4	0.999998	0.999919	0.859109
SLG659_DASTool_bins_51.fa	SLG938.sorted.bam	SLG991.sorted.bam	0.357369	879627	300	9	0.99999	0.999659	0.341301
SLG659_DASTool_bins_51.fa	SLG938.sorted.bam	SLG992.sorted.bam	0.279087	685923	197	8	0.999988	0.999713	0.266143
SLG659_DASTool_bins_51.fa	SLG939.sorted.bam	SLG940.sorted.bam	0.468317	1111858	121	8	0.999993	0.999891	0.431408
SLG659_DASTool_bins_51.fa	SLG939.sorted.bam	SLG941.sorted.bam	0.878914	2240792	95	5	0.999998	0.999958	0.869442
SLG659_DASTool_bins_51.fa	SLG939.sorted.bam	SLG942.sorted.bam	0.901888	2310698	62	7	0.999997	0.999973	0.896566
SLG659_DASTool_bins_51.fa	SLG939.sorted.bam	SLG943.sorted.bam	0.43954	1021156	169	8	0.999992	0.999835	0.396215
SLG659_DASTool_bins_51.fa	SLG939.sorted.bam	SLG944.sorted.bam	0.817582	2055266	118	6	0.999997	0.999943	0.797456
SLG659_DASTool_bins_51.fa	SLG939.sorted.bam	SLG991.sorted.bam	0.352681	824202	293	11	0.999987	0.999645	0.319796
SLG659_DASTool_bins_51.fa	SLG939.sorted.bam	SLG992.sorted.bam	0.276986	642235	177	19	0.99997	0.999724	0.249191
SLG659_DASTool_bins_51.fa	SLG940.sorted.bam	SLG941.sorted.bam	0.47817	1178632	146	9	0.999992	0.999876	0.457317
SLG659_DASTool_bins_51.fa	SLG940.sorted.bam	SLG942.sorted.bam	0.481777	1210545	126	9	0.999993	0.999896	0.469699
SLG659_DASTool_bins_51.fa	SLG940.sorted.bam	SLG943.sorted.bam	0.322692	551159	199	6	0.999989	0.999639	0.213853
SLG659_DASTool_bins_51.fa	SLG940.sorted.bam	SLG944.sorted.bam	0.464274	1087746	186	9	0.999992	0.999829	0.422052
SLG659_DASTool_bins_51.fa	SLG940.sorted.bam	SLG991.sorted.bam	0.274817	444364	272	13	0.999971	0.999388	0.172416
SLG659_DASTool_bins_51.fa	SLG940.sorted.bam	SLG992.sorted.bam	0.230357	348454	173	6	0.999983	0.999504	0.135202
SLG659_DASTool_bins_51.fa	SLG941.sorted.bam	SLG942.sorted.bam	0.959506	2464359	73	0	1	0.99997	0.956187
SLG659_DASTool_bins_51.fa	SLG941.sorted.bam	SLG943.sorted.bam	0.447197	1081226	174	8	0.999993	0.999839	0.419523
SLG659_DASTool_bins_51.fa	SLG941.sorted.bam	SLG944.sorted.bam	0.861013	2188920	128	0	1	0.999942	0.849315
SLG659_DASTool_bins_51.fa	SLG941.sorted.bam	SLG991.sorted.bam	0.356429	870282	323	13	0.999985	0.999629	0.337675
SLG659_DASTool_bins_51.fa	SLG941.sorted.bam	SLG992.sorted.bam	0.279334	680015	163	15	0.999978	0.99976	0.26385
SLG659_DASTool_bins_51.fa	SLG942.sorted.bam	SLG943.sorted.bam	0.449875	1110011	169	9	0.999992	0.999848	0.430691
SLG659_DASTool_bins_51.fa	SLG942.sorted.bam	SLG944.sorted.bam	0.880562	2253962	129	2	0.999999	0.999943	0.874552
SLG659_DASTool_bins_51.fa	SLG942.sorted.bam	SLG991.sorted.bam	0.357812	893955	305	8	0.999991	0.999659	0.34686
SLG659_DASTool_bins_51.fa	SLG942.sorted.bam	SLG992.sorted.bam	0.279843	698145	168	12	0.999983	0.999759	0.270885
SLG659_DASTool_bins_51.fa	SLG943.sorted.bam	SLG944.sorted.bam	0.43838	1002543	172	10	0.99999	0.999828	0.388993
SLG659_DASTool_bins_51.fa	SLG943.sorted.bam	SLG991.sorted.bam	0.269825	412508	206	5	0.999988	0.999501	0.160056
SLG659_DASTool_bins_51.fa	SLG943.sorted.bam	SLG992.sorted.bam	0.223047	319738	168	8	0.999975	0.999475	0.12406
SLG659_DASTool_bins_51.fa	SLG944.sorted.bam	SLG991.sorted.bam	0.351649	806590	321	10	0.999988	0.999602	0.312962
SLG659_DASTool_bins_51.fa	SLG944.sorted.bam	SLG992.sorted.bam	0.273914	624643	155	11	0.999982	0.999752	0.242365
SLG659_DASTool_bins_51.fa	SLG991.sorted.bam	SLG992.sorted.bam	0.206316	263145	201	6	0.999977	0.999236	0.102102
SLG659_DASTool_bins_73_sub.fa	SLG1009.sorted.bam	SLG1103.sorted.bam	0.215503	200833	1510	225	0.99888	0.992481	0.046152
SLG659_DASTool_bins_73_sub.fa	SLG1009.sorted.bam	SLG1120.sorted.bam	0.285538	636883	1987	198	0.999689	0.99688	0.146358
SLG659_DASTool_bins_73_sub.fa	SLG1009.sorted.bam	SLG1122.sorted.bam	0.21747	189604	1335	189	0.999003	0.992959	0.0435716
SLG659_DASTool_bins_73_sub.fa	SLG1009.sorted.bam	SLG1123.sorted.bam	0.364643	1127945	1696	75	0.999934	0.998496	0.259205
SLG659_DASTool_bins_73_sub.fa	SLG1009.sorted.bam	SLG1132.sorted.bam	0.330498	878287	2120	188	0.999786	0.997586	0.201833
SLG659_DASTool_bins_73_sub.fa	SLG1009.sorted.bam	SLG1155_554.sorted.bam	0.200161	239336	1391	202	0.999156	0.994188	0.0550001
SLG659_DASTool_bins_73_sub.fa	SLG1009.sorted.bam	SLG1171.sorted.bam	0.208601	280584	1689	224	0.999202	0.99398	0.064479
SLG659_DASTool_bins_73_sub.fa	SLG1009.sorted.bam	SLG1205.sorted.bam	0.230274	158115	1639	306	0.998065	0.989634	0.0363353
SLG659_DASTool_bins_73_sub.fa	SLG1009.sorted.bam	SLG1208.sorted.bam	0.211923	143228	1423	180	0.998743	0.990065	0.0329142
SLG659_DASTool_bins_73_sub.fa	SLG1009.sorted.bam	SLG1214.sorted.bam	0.191229	208319	1332	201	0.999035	0.993606	0.0478723
SLG659_DASTool_bins_73_sub.fa	SLG1009.sorted.bam	SLG421.sorted.bam	0.276801	147161	1683	248	0.998315	0.988564	0.033818
SLG659_DASTool_bins_73_sub.fa	SLG1009.sorted.bam	SLG424.sorted.bam	0.220037	142618	1318	159	0.998885	0.990759	0.032774
SLG659_DASTool_bins_73_sub.fa	SLG1009.sorted.bam	SLG444.sorted.bam	0.218022	279827	1713	213	0.999239	0.993878	0.0643051
SLG659_DASTool_bins_73_sub.fa	SLG1009.sorted.bam	SLG529.sorted.bam	0.287497	580456	2394	216	0.999628	0.995876	0.13339
SLG659_DASTool_bins_73_sub.fa	SLG1009.sorted.bam	SLG655.sorted.bam	0.22739	152485	1316	133	0.999128	0.99137	0.0350415
SLG659_DASTool_bins_73_sub.fa	SLG1009.sorted.bam	SLG656.sorted.bam	0.251962	151315	1758	297	0.998037	0.988382	0.0347726
SLG659_DASTool_bins_73_sub.fa	SLG1009.sorted.bam	SLG657.sorted.bam	0.262188	578473	1668	195	0.999663	0.997117	0.132935
SLG659_DASTool_bins_73_sub.fa	SLG1009.sorted.bam	SLG658.sorted.bam	0.31959	846727	1933	186	0.99978	0.997717	0.19458
SLG659_DASTool_bins_73_sub.fa	SLG1009.sorted.bam	SLG659.sorted.bam	0.412731	1717402	2322	207	0.999879	0.998648	0.394664
SLG659_DASTool_bins_73_sub.fa	SLG1009.sorted.bam	SLG660.sorted.bam	0.411454	1703451	2299	254	0.999851	0.99865	0.391458
SLG659_DASTool_bins_73_sub.fa	SLG1009.sorted.bam	SLG779.sorted.bam	0.371421	1175647	1533	63	0.999946	0.998696	0.270167
SLG659_DASTool_bins_73_sub.fa	SLG1009.sorted.bam	SLG992.sorted.bam	0.255897	332976	1783	202	0.999393	0.994645	0.0765189
SLG659_DASTool_bins_73_sub.fa	SLG1103.sorted.bam	SLG1120.sorted.bam	0.270942	190394	1052	84	0.999559	0.994475	0.0437531
SLG659_DASTool_bins_73_sub.fa	SLG1103.sorted.bam	SLG1122.sorted.bam	0.413393	95660	986	166	0.998265	0.989693	0.0219829
SLG659_DASTool_bins_73_sub.fa	SLG1103.sorted.bam	SLG1123.sorted.bam	0.188688	282234	1516	199	0.999295	0.994629	0.0648582
SLG659_DASTool_bins_73_sub.fa	SLG1103.sorted.bam	SLG1132.sorted.bam	0.237786	245106	1020	54	0.99978	0.995839	0.0563261
SLG659_DASTool_bins_73_sub.fa	SLG1103.sorted.bam	SLG1155_554.sorted.bam	0.392522	107060	710	49	0.999542	0.993368	0.0246027
SLG659_DASTool_bins_73_sub.fa	SLG1103.sorted.bam	SLG1171.sorted.bam	0.345824	117114	1059	100	0.999146	0.990958	0.0269131
SLG659_DASTool_bins_73_sub.fa	SLG1103.sorted.bam	SLG1205.sorted.bam	0.488348	103677	873	64	0.999383	0.99158	0.0238253
SLG659_DASTool_bins_73_sub.fa	SLG1103.sorted.bam	SLG1208.sorted.bam	0.380815	79726	1020	147	0.998156	0.987206	0.0183213
SLG659_DASTool_bins_73_sub.fa	SLG1103.sorted.bam	SLG1214.sorted.bam	0.415763	104536	614	35	0.999665	0.994126	0.0240227
SLG659_DASTool_bins_73_sub.fa	SLG1103.sorted.bam	SLG421.sorted.bam	0.477807	98150	796	93	0.999052	0.99189	0.0225552
SLG659_DASTool_bins_73_sub.fa	SLG1103.sorted.bam	SLG424.sorted.bam	0.466449	92069	643	44	0.999522	0.993016	0.0211577
SLG659_DASTool_bins_73_sub.fa	SLG1103.sorted.bam	SLG444.sorted.bam	0.378849	124673	1070	104	0.999166	0.991418	0.0286502
SLG659_DASTool_bins_73_sub.fa	SLG1103.sorted.bam	SLG529.sorted.bam	0.30518	189559	1026	37	0.999805	0.994587	0.0435612
SLG659_DASTool_bins_73_sub.fa	SLG1103.sorted.bam	SLG655.sorted.bam	0.449288	94764	821	99	0.998955	0.991336	0.021777
SLG659_DASTool_bins_73_sub.fa	SLG1103.sorted.bam	SLG656.sorted.bam	0.44818	95312	1039	137	0.998563	0.989099	0.021903
SLG659_DASTool_bins_73_sub.fa	SLG1103.sorted.bam	SLG657.sorted.bam	0.253556	180074	951	105	0.999417	0.994719	0.0413815
SLG659_DASTool_bins_73_sub.fa	SLG1103.sorted.bam	SLG658.sorted.bam	0.225233	233202	1085	86	0.999631	0.995347	0.0535905
SLG659_DASTool_bins_73_sub.fa	SLG1103.sorted.bam	SLG659.sorted.bam	0.160699	391231	1678	324	0.999172	0.995711	0.089906
SLG659_DASTool_bins_73_sub.fa	SLG1103.sorted.bam	SLG660.sorted.bam	0.157222	385519	1569	248	0.999357	0.99593	0.0885934
SLG659_DASTool_bins_73_sub.fa	SLG1103.sorted.bam	SLG779.sorted.bam	0.176318	285531	1430	245	0.999142	0.994992	0.0656159
SLG659_DASTool_bins_73_sub.fa	SLG1103.sorted.bam	SLG992.sorted.bam	0.358448	130828	1165	142	0.998915	0.991095	0.0300647
SLG659_DASTool_bins_73_sub.fa	SLG1120.sorted.bam	SLG1122.sorted.bam	0.252187	178472	1366	253	0.998582	0.992346	0.0410134
SLG659_DASTool_bins_73_sub.fa	SLG1120.sorted.bam	SLG1123.sorted.bam	0.328814	955325	1834	116	0.999879	0.99808	0.219536
SLG659_DASTool_bins_73_sub.fa	SLG1120.sorted.bam	SLG1132.sorted.bam	0.315892	755243	1622	72	0.999905	0.997852	0.173557
SLG659_DASTool_bins_73_sub.fa	SLG1120.sorted.bam	SLG1155_554.sorted.bam	0.237812	219946	952	56	0.999745	0.995672	0.0505442
SLG659_DASTool_bins_73_sub.fa	SLG1120.sorted.bam	SLG1171.sorted.bam	0.237419	255046	1465	166	0.999349	0.994256	0.0586103
SLG659_DASTool_bins_73_sub.fa	SLG1120.sorted.bam	SLG1205.sorted.bam	0.295225	162909	1172	140	0.999141	0.992806	0.037437
SLG659_DASTool_bins_73_sub.fa	SLG1120.sorted.bam	SLG1208.sorted.bam	0.223854	134752	1399	243	0.998197	0.989618	0.0309664
SLG659_DASTool_bins_73_sub.fa	SLG1120.sorted.bam	SLG1214.sorted.bam	0.223637	193898	973	105	0.999458	0.994982	0.0445583
SLG659_DASTool_bins_73_sub.fa	SLG1120.sorted.bam	SLG421.sorted.bam	0.328057	149769	1024	110	0.999266	0.993163	0.0344174
SLG659_DASTool_bins_73_sub.fa	SLG1120.sorted.bam	SLG424.sorted.bam	0.272978	140926	939	106	0.999248	0.993337	0.0323852
SLG659_DASTool_bins_73_sub.fa	SLG1120.sorted.bam	SLG444.sorted.bam	0.269872	259390	1351	76	0.999707	0.994792	0.0596086
SLG659_DASTool_bins_73_sub.fa	SLG1120.sorted.bam	SLG529.sorted.bam	0.302067	512773	1735	100	0.999805	0.996616	0.117837
SLG659_DASTool_bins_73_sub.fa	SLG1120.sorted.bam	SLG655.sorted.bam	0.253161	146224	1182	132	0.999097	0.991917	0.0336027
SLG659_DASTool_bins_73_sub.fa	SLG1120.sorted.bam	SLG656.sorted.bam	0.273401	146403	1546	256	0.998251	0.98944	0.0336438
SLG659_DASTool_bins_73_sub.fa	SLG1120.sorted.bam	SLG657.sorted.bam	0.268175	506996	1071	52	0.999897	0.997888	0.116509
SLG659_DASTool_bins_73_sub.fa	SLG1120.sorted.bam	SLG658.sorted.bam	0.314078	733573	1223	73	0.9999	0.998333	0.168577
SLG659_DASTool_bins_73_sub.fa	SLG1120.sorted.bam	SLG659.sorted.bam	0.354748	1438819	1883	175	0.999878	0.998691	0.330645
SLG659_DASTool_bins_73_sub.fa	SLG1120.sorted.bam	SLG660.sorted.bam	0.353492	1426585	1800	117	0.999918	0.998738	0.327833
SLG659_DASTool_bins_73_sub.fa	SLG1120.sorted.bam	SLG779.sorted.bam	0.325591	987121	1804	203	0.999794	0.998172	0.226843
SLG659_DASTool_bins_73_sub.fa	SLG1120.sorted.bam	SLG992.sorted.bam	0.255091	286715	1734	188	0.999344	0.993952	0.0658879
SLG659_DASTool_bins_73_sub.fa	SLG1122.sorted.bam	SLG1123.sorted.bam	0.209203	272483	1105	88	0.999677	0.995945	0.0626174
SLG659_DASTool_bins_73_sub.fa	SLG1122.sorted.bam	SLG1132.sorted.bam	0.205469	222049	1447	256	0.998847	0.993483	0.0510275
SLG659_DASTool_bins_73_sub.fa	SLG1122.sorted.bam	SLG1155_554.sorted.bam	0.406192	106785	941	143	0.998661	0.991188	0.0245395
SLG659_DASTool_bins_73_sub.fa	SLG1122.sorted.bam	SLG1171.sorted.bam	0.415981	132397	821	42	0.999683	0.993799	0.0304252
SLG659_DASTool_bins_73_sub.fa	SLG1122.sorted.bam	SLG1205.sorted.bam	0.492225	94375	1075	152	0.998389	0.988609	0.0216876
SLG659_DASTool_bins_73_sub.fa	SLG1122.sorted.bam	SLG1208.sorted.bam	0.460125	90447	774	62	0.999315	0.991443	0.020785
SLG659_DASTool_bins_73_sub.fa	SLG1122.sorted.bam	SLG1214.sorted.bam	0.383046	94086	948	139	0.998523	0.989924	0.0216212
SLG659_DASTool_bins_73_sub.fa	SLG1122.sorted.bam	SLG421.sorted.bam	0.536841	99856	1001	128	0.998718	0.989976	0.0229472
SLG659_DASTool_bins_73_sub.fa	SLG1122.sorted.bam	SLG424.sorted.bam	0.513259	89312	858	101	0.998869	0.990393	0.0205242
SLG659_DASTool_bins_73_sub.fa	SLG1122.sorted.bam	SLG444.sorted.bam	0.332323	112405	1064	140	0.998755	0.990534	0.025831
SLG659_DASTool_bins_73_sub.fa	SLG1122.sorted.bam	SLG529.sorted.bam	0.251435	165932	1424	232	0.998602	0.991418	0.0381317
SLG659_DASTool_bins_73_sub.fa	SLG1122.sorted.bam	SLG655.sorted.bam	0.471345	95685	826	95	0.999007	0.991368	0.0219887
SLG659_DASTool_bins_73_sub.fa	SLG1122.sorted.bam	SLG656.sorted.bam	0.501185	102905	1023	96	0.999067	0.990059	0.0236479
SLG659_DASTool_bins_73_sub.fa	SLG1122.sorted.bam	SLG657.sorted.bam	0.260389	171213	1236	218	0.998727	0.992781	0.0393452
SLG659_DASTool_bins_73_sub.fa	SLG1122.sorted.bam	SLG658.sorted.bam	0.233058	220203	1386	248	0.998874	0.993706	0.0506033
SLG659_DASTool_bins_73_sub.fa	SLG1122.sorted.bam	SLG659.sorted.bam	0.16143	361041	2162	341	0.999056	0.994012	0.0829683
SLG659_DASTool_bins_73_sub.fa	SLG1122.sorted.bam	SLG660.sorted.bam	0.157236	354980	2046	400	0.998873	0.994236	0.0815754
SLG659_DASTool_bins_73_sub.fa	SLG1122.sorted.bam	SLG779.sorted.bam	0.169983	261135	1457	345	0.998679	0.994421	0.0600096
SLG659_DASTool_bins_73_sub.fa	SLG1122.sorted.bam	SLG992.sorted.bam	0.340392	125964	1096	84	0.999333	0.991299	0.0289469
SLG659_DASTool_bins_73_sub.fa	SLG1123.sorted.bam	SLG1132.sorted.bam	0.420235	1356334	2065	113	0.999917	0.998478	0.311689
SLG659_DASTool_bins_73_sub.fa	SLG1123.sorted.bam	SLG1155_554.sorted.bam	0.180458	335366	1240	98	0.999708	0.996303	0.0770681
SLG659_DASTool_bins_73_sub.fa	SLG1123.sorted.bam	SLG1171.sorted.bam	0.214173	418458	1307	72	0.999828	0.996877	0.0961629
SLG659_DASTool_bins_73_sub.fa	SLG1123.sorted.bam	SLG1205.sorted.bam	0.191265	207880	1721	269	0.998706	0.991721	0.0477714
SLG659_DASTool_bins_73_sub.fa	SLG1123.sorted.bam	SLG1208.sorted.bam	0.179187	195419	1246	138	0.999294	0.993624	0.0449079
SLG659_DASTool_bins_73_sub.fa	SLG1123.sorted.bam	SLG1214.sorted.bam	0.163671	293652	1315	188	0.99936	0.995522	0.0674821
SLG659_DASTool_bins_73_sub.fa	SLG1123.sorted.bam	SLG421.sorted.bam	0.227015	188365	1718	275	0.99854	0.990879	0.0432868
SLG659_DASTool_bins_73_sub.fa	SLG1123.sorted.bam	SLG424.sorted.bam	0.188256	187910	1215	106	0.999436	0.993534	0.0431823
SLG659_DASTool_bins_73_sub.fa	SLG1123.sorted.bam	SLG444.sorted.bam	0.211908	400364	1789	199	0.999503	0.995532	0.0920048
SLG659_DASTool_bins_73_sub.fa	SLG1123.sorted.bam	SLG529.sorted.bam	0.31529	859099	2450	192	0.999777	0.997148	0.197423
SLG659_DASTool_bins_73_sub.fa	SLG1123.sorted.bam	SLG655.sorted.bam	0.190171	200682	1233	153	0.999238	0.993856	0.0461173
SLG659_DASTool_bins_73_sub.fa	SLG1123.sorted.bam	SLG656.sorted.bam	0.2131	198852	1608	312	0.998431	0.991914	0.0456968
SLG659_DASTool_bins_73_sub.fa	SLG1123.sorted.bam	SLG657.sorted.bam	0.30145	879094	1461	108	0.999877	0.998338	0.202018
SLG659_DASTool_bins_73_sub.fa	SLG1123.sorted.bam	SLG658.sorted.bam	0.403841	1300313	1611	85	0.999935	0.998761	0.298816
SLG659_DASTool_bins_73_sub.fa	SLG1123.sorted.bam	SLG659.sorted.bam	0.634596	2699022	1825	53	0.99998	0.999324	0.620243
SLG659_DASTool_bins_73_sub.fa	SLG1123.sorted.bam	SLG660.sorted.bam	0.634069	2680551	1749	71	0.999974	0.999348	0.615998
SLG659_DASTool_bins_73_sub.fa	SLG1123.sorted.bam	SLG779.sorted.bam	0.507965	1823327	1320	43	0.999976	0.999276	0.419006
SLG659_DASTool_bins_73_sub.fa	SLG1123.sorted.bam	SLG992.sorted.bam	0.234551	463535	2050	227	0.99951	0.995577	0.106522
SLG659_DASTool_bins_73_sub.fa	SLG1132.sorted.bam	SLG1155_554.sorted.bam	0.208097	277693	922	50	0.99982	0.99668	0.0638147
SLG659_DASTool_bins_73_sub.fa	SLG1132.sorted.bam	SLG1171.sorted.bam	0.209499	331580	1482	172	0.999481	0.99553	0.076198
SLG659_DASTool_bins_73_sub.fa	SLG1132.sorted.bam	SLG1205.sorted.bam	0.250497	185714	1076	102	0.999451	0.994206	0.0426776
SLG659_DASTool_bins_73_sub.fa	SLG1132.sorted.bam	SLG1208.sorted.bam	0.20144	163967	1427	168	0.998975	0.991297	0.0376801
SLG659_DASTool_bins_73_sub.fa	SLG1132.sorted.bam	SLG1214.sorted.bam	0.204029	248658	838	60	0.999759	0.99663	0.0571423
SLG659_DASTool_bins_73_sub.fa	SLG1132.sorted.bam	SLG421.sorted.bam	0.269514	167686	1334	166	0.99901	0.992045	0.0385347
SLG659_DASTool_bins_73_sub.fa	SLG1132.sorted.bam	SLG424.sorted.bam	0.232443	165011	829	64	0.999612	0.994976	0.03792
SLG659_DASTool_bins_73_sub.fa	SLG1132.sorted.bam	SLG444.sorted.bam	0.241976	333412	1643	120	0.99964	0.995072	0.076619
SLG659_DASTool_bins_73_sub.fa	SLG1132.sorted.bam	SLG529.sorted.bam	0.321901	692329	1543	55	0.999921	0.997771	0.159099
SLG659_DASTool_bins_73_sub.fa	SLG1132.sorted.bam	SLG655.sorted.bam	0.217315	172218	1240	112	0.99935	0.9928	0.0395762
SLG659_DASTool_bins_73_sub.fa	SLG1132.sorted.bam	SLG656.sorted.bam	0.236686	174993	1762	324	0.998148	0.989931	0.0402139
SLG659_DASTool_bins_73_sub.fa	SLG1132.sorted.bam	SLG657.sorted.bam	0.286157	692358	1364	87	0.999874	0.99803	0.159106
SLG659_DASTool_bins_73_sub.fa	SLG1132.sorted.bam	SLG658.sorted.bam	0.360712	1012800	1473	61	0.99994	0.998546	0.232744
SLG659_DASTool_bins_73_sub.fa	SLG1132.sorted.bam	SLG659.sorted.bam	0.49388	2065838	2073	126	0.999939	0.998997	0.474736
SLG659_DASTool_bins_73_sub.fa	SLG1132.sorted.bam	SLG660.sorted.bam	0.493084	2049744	2027	112	0.999945	0.999011	0.471037
SLG659_DASTool_bins_73_sub.fa	SLG1132.sorted.bam	SLG779.sorted.bam	0.422902	1406954	1880	120	0.999915	0.998664	0.323322
SLG659_DASTool_bins_73_sub.fa	SLG1132.sorted.bam	SLG992.sorted.bam	0.252406	383719	2016	231	0.999398	0.994746	0.0881797
SLG659_DASTool_bins_73_sub.fa	SLG1155_554.sorted.bam	SLG1171.sorted.bam	0.339023	127907	1032	69	0.999461	0.991932	0.0293934
SLG659_DASTool_bins_73_sub.fa	SLG1155_554.sorted.bam	SLG1205.sorted.bam	0.464091	106335	661	37	0.999652	0.993784	0.0244361
SLG659_DASTool_bins_73_sub.fa	SLG1155_554.sorted.bam	SLG1208.sorted.bam	0.375302	84764	945	83	0.999021	0.988851	0.019479
SLG659_DASTool_bins_73_sub.fa	SLG1155_554.sorted.bam	SLG1214.sorted.bam	0.373331	110312	598	30	0.999728	0.994579	0.02535
SLG659_DASTool_bins_73_sub.fa	SLG1155_554.sorted.bam	SLG421.sorted.bam	0.476335	100678	784	104	0.998967	0.992213	0.0231361
SLG659_DASTool_bins_73_sub.fa	SLG1155_554.sorted.bam	SLG424.sorted.bam	0.475319	96751	530	32	0.999669	0.994522	0.0222337
SLG659_DASTool_bins_73_sub.fa	SLG1155_554.sorted.bam	SLG444.sorted.bam	0.301918	123270	881	65	0.999473	0.992853	0.0283278
SLG659_DASTool_bins_73_sub.fa	SLG1155_554.sorted.bam	SLG529.sorted.bam	0.255535	204941	936	61	0.999702	0.995433	0.047096
SLG659_DASTool_bins_73_sub.fa	SLG1155_554.sorted.bam	SLG655.sorted.bam	0.403148	92136	822	77	0.999164	0.991078	0.0211731
SLG659_DASTool_bins_73_sub.fa	SLG1155_554.sorted.bam	SLG656.sorted.bam	0.444143	98443	1027	126	0.99872	0.989568	0.0226225
SLG659_DASTool_bins_73_sub.fa	SLG1155_554.sorted.bam	SLG657.sorted.bam	0.236887	203225	783	60	0.999705	0.996147	0.0467017
SLG659_DASTool_bins_73_sub.fa	SLG1155_554.sorted.bam	SLG658.sorted.bam	0.206626	269268	929	52	0.999807	0.99655	0.0618786
SLG659_DASTool_bins_73_sub.fa	SLG1155_554.sorted.bam	SLG659.sorted.bam	0.153897	470963	1461	152	0.999677	0.996898	0.108229
SLG659_DASTool_bins_73_sub.fa	SLG1155_554.sorted.bam	SLG660.sorted.bam	0.152004	465732	1397	152	0.999674	0.997	0.107027
SLG659_DASTool_bins_73_sub.fa	SLG1155_554.sorted.bam	SLG779.sorted.bam	0.166373	339259	1310	185	0.999455	0.996139	0.0779627
SLG659_DASTool_bins_73_sub.fa	SLG1155_554.sorted.bam	SLG992.sorted.bam	0.298749	135641	1120	117	0.999137	0.991743	0.0311707
SLG659_DASTool_bins_73_sub.fa	SLG1171.sorted.bam	SLG1205.sorted.bam	0.419897	106165	1120	109	0.998973	0.98945	0.024397
SLG659_DASTool_bins_73_sub.fa	SLG1171.sorted.bam	SLG1208.sorted.bam	0.393265	102571	807	69	0.999327	0.992132	0.0235711
SLG659_DASTool_bins_73_sub.fa	SLG1171.sorted.bam	SLG1214.sorted.bam	0.312761	114311	1011	108	0.999055	0.991156	0.026269
SLG659_DASTool_bins_73_sub.fa	SLG1171.sorted.bam	SLG421.sorted.bam	0.464948	108100	1115	119	0.998899	0.989685	0.0248417
SLG659_DASTool_bins_73_sub.fa	SLG1171.sorted.bam	SLG424.sorted.bam	0.424415	97917	957	74	0.999244	0.990226	0.0225016
SLG659_DASTool_bins_73_sub.fa	SLG1171.sorted.bam	SLG444.sorted.bam	0.293102	137154	1171	113	0.999176	0.991462	0.0315184
SLG659_DASTool_bins_73_sub.fa	SLG1171.sorted.bam	SLG529.sorted.bam	0.240658	232347	1526	194	0.999165	0.993432	0.053394
SLG659_DASTool_bins_73_sub.fa	SLG1171.sorted.bam	SLG655.sorted.bam	0.384983	103285	955	71	0.999313	0.990754	0.0237352
SLG659_DASTool_bins_73_sub.fa	SLG1171.sorted.bam	SLG656.sorted.bam	0.425747	108571	1067	118	0.998913	0.990172	0.0249499
SLG659_DASTool_bins_73_sub.fa	SLG1171.sorted.bam	SLG657.sorted.bam	0.232464	238573	1296	165	0.999308	0.994568	0.0548248
SLG659_DASTool_bins_73_sub.fa	SLG1171.sorted.bam	SLG658.sorted.bam	0.219723	320592	1442	183	0.999429	0.995502	0.073673
SLG659_DASTool_bins_73_sub.fa	SLG1171.sorted.bam	SLG659.sorted.bam	0.183658	586440	2000	235	0.999599	0.99659	0.134766
SLG659_DASTool_bins_73_sub.fa	SLG1171.sorted.bam	SLG660.sorted.bam	0.17995	578986	1904	258	0.999554	0.996711	0.133053
SLG659_DASTool_bins_73_sub.fa	SLG1171.sorted.bam	SLG779.sorted.bam	0.185436	411033	1509	246	0.999402	0.996329	0.0944566
SLG659_DASTool_bins_73_sub.fa	SLG1171.sorted.bam	SLG992.sorted.bam	0.299618	157954	1351	128	0.99919	0.991447	0.0362983
SLG659_DASTool_bins_73_sub.fa	SLG1205.sorted.bam	SLG1208.sorted.bam	0.448498	78813	1112	142	0.998198	0.985891	0.0181115
SLG659_DASTool_bins_73_sub.fa	SLG1205.sorted.bam	SLG1214.sorted.bam	0.471665	98969	603	41	0.999586	0.993907	0.0227434
SLG659_DASTool_bins_73_sub.fa	SLG1205.sorted.bam	SLG421.sorted.bam	0.56281	98481	815	78	0.999208	0.991724	0.0226312
SLG659_DASTool_bins_73_sub.fa	SLG1205.sorted.bam	SLG424.sorted.bam	0.565747	93148	572	44	0.999528	0.993859	0.0214057
SLG659_DASTool_bins_73_sub.fa	SLG1205.sorted.bam	SLG444.sorted.bam	0.397439	108361	1000	77	0.999289	0.990772	0.0249017
SLG659_DASTool_bins_73_sub.fa	SLG1205.sorted.bam	SLG529.sorted.bam	0.327271	154034	810	64	0.999585	0.994741	0.0353975
SLG659_DASTool_bins_73_sub.fa	SLG1205.sorted.bam	SLG655.sorted.bam	0.493912	88615	932	100	0.998872	0.989483	0.020364
SLG659_DASTool_bins_73_sub.fa	SLG1205.sorted.bam	SLG656.sorted.bam	0.496714	93931	1292	212	0.997743	0.986245	0.0215856
SLG659_DASTool_bins_73_sub.fa	SLG1205.sorted.bam	SLG657.sorted.bam	0.289143	149206	1074	156	0.998954	0.992802	0.034288
SLG659_DASTool_bins_73_sub.fa	SLG1205.sorted.bam	SLG658.sorted.bam	0.244673	183828	1069	111	0.999396	0.994185	0.0422442
SLG659_DASTool_bins_73_sub.fa	SLG1205.sorted.bam	SLG659.sorted.bam	0.15868	274314	1979	442	0.998389	0.992786	0.0630382
SLG659_DASTool_bins_73_sub.fa	SLG1205.sorted.bam	SLG660.sorted.bam	0.151194	267917	1930	409	0.998473	0.992796	0.0615681
SLG659_DASTool_bins_73_sub.fa	SLG1205.sorted.bam	SLG779.sorted.bam	0.175994	204312	1773	354	0.998267	0.991322	0.0469515
SLG659_DASTool_bins_73_sub.fa	SLG1205.sorted.bam	SLG992.sorted.bam	0.389363	113659	1422	204	0.998205	0.987489	0.0261192
SLG659_DASTool_bins_73_sub.fa	SLG1208.sorted.bam	SLG1214.sorted.bam	0.381255	78899	926	82	0.998961	0.988263	0.0181312
SLG659_DASTool_bins_73_sub.fa	SLG1208.sorted.bam	SLG421.sorted.bam	0.48122	85032	1017	128	0.998495	0.98804	0.0195406
SLG659_DASTool_bins_73_sub.fa	SLG1208.sorted.bam	SLG424.sorted.bam	0.463406	73475	884	68	0.999075	0.987969	0.0168848
SLG659_DASTool_bins_73_sub.fa	SLG1208.sorted.bam	SLG444.sorted.bam	0.301751	88721	1037	129	0.998546	0.988312	0.0203883
SLG659_DASTool_bins_73_sub.fa	SLG1208.sorted.bam	SLG529.sorted.bam	0.257607	129540	1386	188	0.998549	0.989301	0.0297687
SLG659_DASTool_bins_73_sub.fa	SLG1208.sorted.bam	SLG655.sorted.bam	0.42468	78271	879	82	0.998952	0.98877	0.0179869
SLG659_DASTool_bins_73_sub.fa	SLG1208.sorted.bam	SLG656.sorted.bam	0.461177	83505	1000	106	0.998731	0.988025	0.0191897
SLG659_DASTool_bins_73_sub.fa	SLG1208.sorted.bam	SLG657.sorted.bam	0.226604	128650	1278	202	0.99843	0.990066	0.0295641
SLG659_DASTool_bins_73_sub.fa	SLG1208.sorted.bam	SLG658.sorted.bam	0.189343	161912	1373	215	0.998672	0.99152	0.0372078
SLG659_DASTool_bins_73_sub.fa	SLG1208.sorted.bam	SLG659.sorted.bam	0.140589	260425	1931	329	0.998737	0.992585	0.0598464
SLG659_DASTool_bins_73_sub.fa	SLG1208.sorted.bam	SLG660.sorted.bam	0.134354	255259	1859	313	0.998774	0.992717	0.0586593
SLG659_DASTool_bins_73_sub.fa	SLG1208.sorted.bam	SLG779.sorted.bam	0.164199	191314	1481	292	0.998474	0.992259	0.0439645
SLG659_DASTool_bins_73_sub.fa	SLG1208.sorted.bam	SLG992.sorted.bam	0.3405	102014	1129	97	0.999049	0.988933	0.0234431
SLG659_DASTool_bins_73_sub.fa	SLG1214.sorted.bam	SLG421.sorted.bam	0.452049	91313	791	83	0.999091	0.991337	0.020984
SLG659_DASTool_bins_73_sub.fa	SLG1214.sorted.bam	SLG424.sorted.bam	0.463156	90644	477	22	0.999757	0.994738	0.0208303
SLG659_DASTool_bins_73_sub.fa	SLG1214.sorted.bam	SLG444.sorted.bam	0.318	115146	883	101	0.999123	0.992331	0.0264609
SLG659_DASTool_bins_73_sub.fa	SLG1214.sorted.bam	SLG529.sorted.bam	0.257901	184323	777	48	0.99974	0.995785	0.042358
SLG659_DASTool_bins_73_sub.fa	SLG1214.sorted.bam	SLG655.sorted.bam	0.413911	84855	810	71	0.999163	0.990454	0.0194999
SLG659_DASTool_bins_73_sub.fa	SLG1214.sorted.bam	SLG656.sorted.bam	0.408633	88225	1098	146	0.998345	0.987555	0.0202744
SLG659_DASTool_bins_73_sub.fa	SLG1214.sorted.bam	SLG657.sorted.bam	0.228356	180759	854	101	0.999441	0.995275	0.0415389
SLG659_DASTool_bins_73_sub.fa	SLG1214.sorted.bam	SLG658.sorted.bam	0.190481	238521	927	109	0.999543	0.996114	0.0548128
SLG659_DASTool_bins_73_sub.fa	SLG1214.sorted.bam	SLG659.sorted.bam	0.14113	409874	1430	285	0.999305	0.996511	0.0941902
SLG659_DASTool_bins_73_sub.fa	SLG1214.sorted.bam	SLG660.sorted.bam	0.137321	404300	1408	255	0.999369	0.996517	0.0929093
SLG659_DASTool_bins_73_sub.fa	SLG1214.sorted.bam	SLG779.sorted.bam	0.15429	293898	1299	228	0.999224	0.99558	0.0675386
SLG659_DASTool_bins_73_sub.fa	SLG1214.sorted.bam	SLG992.sorted.bam	0.321183	123678	1134	121	0.999022	0.990831	0.0284216
SLG659_DASTool_bins_73_sub.fa	SLG421.sorted.bam	SLG424.sorted.bam	0.564155	90393	703	56	0.99938	0.992223	0.0207726
SLG659_DASTool_bins_73_sub.fa	SLG421.sorted.bam	SLG444.sorted.bam	0.429951	111343	969	76	0.999317	0.991297	0.0255869
SLG659_DASTool_bins_73_sub.fa	SLG421.sorted.bam	SLG529.sorted.bam	0.344747	146955	1124	109	0.999258	0.992351	0.0337707
SLG659_DASTool_bins_73_sub.fa	SLG421.sorted.bam	SLG655.sorted.bam	0.512243	92883	795	76	0.999182	0.991441	0.0213448
SLG659_DASTool_bins_73_sub.fa	SLG421.sorted.bam	SLG656.sorted.bam	0.529615	101477	1234	142	0.998601	0.98784	0.0233197
SLG659_DASTool_bins_73_sub.fa	SLG421.sorted.bam	SLG657.sorted.bam	0.328796	137809	1066	138	0.998999	0.992265	0.0316689
SLG659_DASTool_bins_73_sub.fa	SLG421.sorted.bam	SLG658.sorted.bam	0.27617	164223	1132	156	0.99905	0.993107	0.0377389
SLG659_DASTool_bins_73_sub.fa	SLG421.sorted.bam	SLG659.sorted.bam	0.188283	240318	2278	528	0.997803	0.990521	0.0552258
SLG659_DASTool_bins_73_sub.fa	SLG421.sorted.bam	SLG660.sorted.bam	0.176786	233519	2180	453	0.99806	0.990665	0.0536633
SLG659_DASTool_bins_73_sub.fa	SLG421.sorted.bam	SLG779.sorted.bam	0.206711	184042	1877	401	0.997821	0.989801	0.0422934
SLG659_DASTool_bins_73_sub.fa	SLG421.sorted.bam	SLG992.sorted.bam	0.432882	117162	1223	164	0.9986	0.989561	0.0269242
SLG659_DASTool_bins_73_sub.fa	SLG424.sorted.bam	SLG444.sorted.bam	0.357443	90962	842	78	0.999142	0.990743	0.0209033
SLG659_DASTool_bins_73_sub.fa	SLG424.sorted.bam	SLG529.sorted.bam	0.298882	131939	762	68	0.999485	0.994225	0.03032
SLG659_DASTool_bins_73_sub.fa	SLG424.sorted.bam	SLG655.sorted.bam	0.498924	81312	741	59	0.999274	0.990887	0.0186857
SLG659_DASTool_bins_73_sub.fa	SLG424.sorted.bam	SLG656.sorted.bam	0.520025	88936	955	84	0.999056	0.989262	0.0204378
SLG659_DASTool_bins_73_sub.fa	SLG424.sorted.bam	SLG657.sorted.bam	0.283052	131381	898	98	0.999254	0.993165	0.0301917
SLG659_DASTool_bins_73_sub.fa	SLG424.sorted.bam	SLG658.sorted.bam	0.228303	157078	901	92	0.999414	0.994264	0.036097
SLG659_DASTool_bins_73_sub.fa	SLG424.sorted.bam	SLG659.sorted.bam	0.15017	243520	1555	229	0.99906	0.993614	0.0559616
SLG659_DASTool_bins_73_sub.fa	SLG424.sorted.bam	SLG660.sorted.bam	0.144823	238945	1494	214	0.999104	0.993748	0.0549103
SLG659_DASTool_bins_73_sub.fa	SLG424.sorted.bam	SLG779.sorted.bam	0.165276	184569	1346	223	0.998792	0.992707	0.0424145
SLG659_DASTool_bins_73_sub.fa	SLG424.sorted.bam	SLG992.sorted.bam	0.368736	99961	1022	108	0.99892	0.989776	0.0229713
SLG659_DASTool_bins_73_sub.fa	SLG444.sorted.bam	SLG529.sorted.bam	0.307079	247640	1423	80	0.999677	0.994254	0.0569084
SLG659_DASTool_bins_73_sub.fa	SLG444.sorted.bam	SLG655.sorted.bam	0.373712	104887	1013	97	0.999075	0.990342	0.0241033
SLG659_DASTool_bins_73_sub.fa	SLG444.sorted.bam	SLG656.sorted.bam	0.356138	101628	1409	272	0.997324	0.986136	0.0233544
SLG659_DASTool_bins_73_sub.fa	SLG444.sorted.bam	SLG657.sorted.bam	0.25117	239465	1222	111	0.999536	0.994897	0.0550298
SLG659_DASTool_bins_73_sub.fa	SLG444.sorted.bam	SLG658.sorted.bam	0.238466	321835	1362	102	0.999683	0.995768	0.0739586
SLG659_DASTool_bins_73_sub.fa	SLG444.sorted.bam	SLG659.sorted.bam	0.194724	576523	2265	358	0.999379	0.996071	0.132487
SLG659_DASTool_bins_73_sub.fa	SLG444.sorted.bam	SLG660.sorted.bam	0.192093	569364	2214	328	0.999424	0.996111	0.130842
SLG659_DASTool_bins_73_sub.fa	SLG444.sorted.bam	SLG779.sorted.bam	0.193684	406776	1890	295	0.999275	0.995354	0.0934783
SLG659_DASTool_bins_73_sub.fa	SLG444.sorted.bam	SLG992.sorted.bam	0.328691	164209	1593	199	0.998788	0.990299	0.0377357
SLG659_DASTool_bins_73_sub.fa	SLG529.sorted.bam	SLG655.sorted.bam	0.283853	143670	1374	138	0.999039	0.990436	0.0330158
SLG659_DASTool_bins_73_sub.fa	SLG529.sorted.bam	SLG656.sorted.bam	0.299144	143159	1806	340	0.997625	0.987385	0.0328984
SLG659_DASTool_bins_73_sub.fa	SLG529.sorted.bam	SLG657.sorted.bam	0.263579	455701	1553	109	0.999761	0.996592	0.104721
SLG659_DASTool_bins_73_sub.fa	SLG529.sorted.bam	SLG658.sorted.bam	0.304284	659410	1641	111	0.999832	0.997511	0.151534
SLG659_DASTool_bins_73_sub.fa	SLG529.sorted.bam	SLG659.sorted.bam	0.333676	1275393	2794	300	0.999765	0.997809	0.293089
SLG659_DASTool_bins_73_sub.fa	SLG529.sorted.bam	SLG660.sorted.bam	0.332209	1263730	2751	245	0.999806	0.997823	0.290409
SLG659_DASTool_bins_73_sub.fa	SLG529.sorted.bam	SLG779.sorted.bam	0.314976	884356	2409	217	0.999755	0.997276	0.203228
SLG659_DASTool_bins_73_sub.fa	SLG529.sorted.bam	SLG992.sorted.bam	0.296807	285213	2132	229	0.999197	0.992525	0.0655428
SLG659_DASTool_bins_73_sub.fa	SLG655.sorted.bam	SLG656.sorted.bam	0.513936	98139	880	55	0.99944	0.991033	0.0225526
SLG659_DASTool_bins_73_sub.fa	SLG655.sorted.bam	SLG657.sorted.bam	0.251593	132306	1021	174	0.998685	0.992283	0.0304043
SLG659_DASTool_bins_73_sub.fa	SLG655.sorted.bam	SLG658.sorted.bam	0.212255	167561	1144	153	0.999087	0.993173	0.038506
SLG659_DASTool_bins_73_sub.fa	SLG655.sorted.bam	SLG659.sorted.bam	0.150032	259109	1824	291	0.998877	0.99296	0.059544
SLG659_DASTool_bins_73_sub.fa	SLG655.sorted.bam	SLG660.sorted.bam	0.143479	253845	1758	263	0.998964	0.993075	0.0583343
SLG659_DASTool_bins_73_sub.fa	SLG655.sorted.bam	SLG779.sorted.bam	0.171339	195437	1312	182	0.999069	0.993287	0.044912
SLG659_DASTool_bins_73_sub.fa	SLG655.sorted.bam	SLG992.sorted.bam	0.398907	119285	873	55	0.999539	0.992681	0.027412
SLG659_DASTool_bins_73_sub.fa	SLG656.sorted.bam	SLG657.sorted.bam	0.273986	134269	1406	263	0.998041	0.989528	0.0308554
SLG659_DASTool_bins_73_sub.fa	SLG656.sorted.bam	SLG658.sorted.bam	0.23884	165618	1712	405	0.997555	0.989663	0.0380595
SLG659_DASTool_bins_73_sub.fa	SLG656.sorted.bam	SLG659.sorted.bam	0.171035	255949	2412	618	0.997585	0.990576	0.0588178
SLG659_DASTool_bins_73_sub.fa	SLG656.sorted.bam	SLG660.sorted.bam	0.164982	250656	2234	561	0.997762	0.991087	0.0576015
SLG659_DASTool_bins_73_sub.fa	SLG656.sorted.bam	SLG779.sorted.bam	0.194576	193947	1763	364	0.998123	0.99091	0.0445696
SLG659_DASTool_bins_73_sub.fa	SLG656.sorted.bam	SLG992.sorted.bam	0.40009	119156	1198	112	0.99906	0.989946	0.0273824
SLG659_DASTool_bins_73_sub.fa	SLG657.sorted.bam	SLG658.sorted.bam	0.290887	681232	1000	44	0.999935	0.998532	0.156549
SLG659_DASTool_bins_73_sub.fa	SLG657.sorted.bam	SLG659.sorted.bam	0.323494	1334419	1387	89	0.999933	0.998961	0.306653
SLG659_DASTool_bins_73_sub.fa	SLG657.sorted.bam	SLG660.sorted.bam	0.322639	1324226	1341	82	0.999938	0.998987	0.304311
SLG659_DASTool_bins_73_sub.fa	SLG657.sorted.bam	SLG779.sorted.bam	0.299077	914891	1441	164	0.999821	0.998425	0.210245
SLG659_DASTool_bins_73_sub.fa	SLG657.sorted.bam	SLG992.sorted.bam	0.240772	257494	1506	232	0.999099	0.994151	0.0591729
SLG659_DASTool_bins_73_sub.fa	SLG658.sorted.bam	SLG659.sorted.bam	0.472287	1992198	1539	104	0.999948	0.999227	0.457813
SLG659_DASTool_bins_73_sub.fa	SLG658.sorted.bam	SLG660.sorted.bam	0.471266	1976871	1524	97	0.999951	0.999229	0.454291
SLG659_DASTool_bins_73_sub.fa	SLG658.sorted.bam	SLG779.sorted.bam	0.402887	1348500	1560	133	0.999901	0.998843	0.309889
SLG659_DASTool_bins_73_sub.fa	SLG658.sorted.bam	SLG992.sorted.bam	0.240534	363054	1900	270	0.999256	0.994767	0.0834309
SLG659_DASTool_bins_73_sub.fa	SLG659.sorted.bam	SLG660.sorted.bam	0.989909	4301268	449	11	0.999997	0.999896	0.988444
SLG659_DASTool_bins_73_sub.fa	SLG659.sorted.bam	SLG779.sorted.bam	0.662585	2839737	1025	44	0.999985	0.999639	0.65258
SLG659_DASTool_bins_73_sub.fa	SLG659.sorted.bam	SLG992.sorted.bam	0.219602	656218	2680	470	0.999284	0.995916	0.150801
SLG659_DASTool_bins_73_sub.fa	SLG660.sorted.bam	SLG779.sorted.bam	0.661896	2819896	1081	49	0.999983	0.999617	0.64802
SLG659_DASTool_bins_73_sub.fa	SLG660.sorted.bam	SLG992.sorted.bam	0.214523	647598	2617	381	0.999412	0.995959	0.14882
SLG659_DASTool_bins_73_sub.fa	SLG779.sorted.bam	SLG992.sorted.bam	0.22622	472654	2105	297	0.999372	0.995546	0.108617
SLG659_DASTool_bins_95.fa	SLG1007.sorted.bam	SLG1009.sorted.bam	0.671947	939705	162	4	0.999996	0.999828	0.665461
SLG659_DASTool_bins_95.fa	SLG1007.sorted.bam	SLG1010.sorted.bam	0.217538	217903	124	9	0.999959	0.999431	0.15431
SLG659_DASTool_bins_95.fa	SLG1007.sorted.bam	SLG1103.sorted.bam	0.419314	481154	147	1	0.999998	0.999694	0.340734
SLG659_DASTool_bins_95.fa	SLG1007.sorted.bam	SLG1120.sorted.bam	0.253879	257955	124	5	0.999981	0.999519	0.182673
SLG659_DASTool_bins_95.fa	SLG1007.sorted.bam	SLG1121.sorted.bam	0.0800815	59288	73	1	0.999983	0.998769	0.0419854
SLG659_DASTool_bins_95.fa	SLG1007.sorted.bam	SLG1122.sorted.bam	0.58057	754385	188	15	0.99998	0.999751	0.534225
SLG659_DASTool_bins_95.fa	SLG1007.sorted.bam	SLG1123.sorted.bam	0.426216	494382	186	22	0.999955	0.999624	0.350101
SLG659_DASTool_bins_95.fa	SLG1007.sorted.bam	SLG1132.sorted.bam	0.596968	782671	213	13	0.999983	0.999728	0.554256
SLG659_DASTool_bins_95.fa	SLG1007.sorted.bam	SLG1133.sorted.bam	0.183409	168240	621	174	0.998966	0.996309	0.119141
SLG659_DASTool_bins_95.fa	SLG1007.sorted.bam	SLG1155_554.sorted.bam	0.181027	170234	131	8	0.999953	0.99923	0.120553
SLG659_DASTool_bins_95.fa	SLG1007.sorted.bam	SLG1155_555.sorted.bam	0.297412	313512	201	17	0.999946	0.999359	0.222017
SLG659_DASTool_bins_95.fa	SLG1007.sorted.bam	SLG1156.sorted.bam	0.0636937	49652	110	6	0.999879	0.997785	0.0351615
SLG659_DASTool_bins_95.fa	SLG1007.sorted.bam	SLG1157.sorted.bam	0.47749	572602	203	13	0.999977	0.999645	0.405494
SLG659_DASTool_bins_95.fa	SLG1007.sorted.bam	SLG1163.sorted.bam	0.216431	214584	76	16	0.999925	0.999646	0.15196
SLG659_DASTool_bins_95.fa	SLG1007.sorted.bam	SLG1171.sorted.bam	0.1343	124362	122	16	0.999871	0.999019	0.0880681
SLG659_DASTool_bins_95.fa	SLG1007.sorted.bam	SLG1172.sorted.bam	0.428619	497827	178	18	0.999964	0.999642	0.352541
SLG659_DASTool_bins_95.fa	SLG1007.sorted.bam	SLG1173.sorted.bam	0.14943	143354	161	30	0.999791	0.998877	0.101518
SLG659_DASTool_bins_95.fa	SLG1007.sorted.bam	SLG1205.sorted.bam	0.638433	862339	162	7	0.999992	0.999812	0.610674
SLG659_DASTool_bins_95.fa	SLG1007.sorted.bam	SLG1207.sorted.bam	0.36662	405205	171	9	0.999978	0.999578	0.28695
SLG659_DASTool_bins_95.fa	SLG1007.sorted.bam	SLG1213.sorted.bam	0.188486	182167	95	0	1	0.999479	0.129003
SLG659_DASTool_bins_95.fa	SLG1007.sorted.bam	SLG1214.sorted.bam	0.523102	647900	129	7	0.999989	0.999801	0.458817
SLG659_DASTool_bins_95.fa	SLG1007.sorted.bam	SLG1215.sorted.bam	0.393679	444773	237	24	0.999946	0.999467	0.31497
SLG659_DASTool_bins_95.fa	SLG1007.sorted.bam	SLG1216.sorted.bam	0.527622	651534	202	12	0.999982	0.99969	0.46139
SLG659_DASTool_bins_95.fa	SLG1007.sorted.bam	SLG192.sorted.bam	0.578085	742605	170	12	0.999984	0.999771	0.525883
SLG659_DASTool_bins_95.fa	SLG1007.sorted.bam	SLG194.sorted.bam	0.169672	161028	120	19	0.999882	0.999255	0.114034
SLG659_DASTool_bins_95.fa	SLG1007.sorted.bam	SLG222.sorted.bam	0.191638	189155	121	12	0.999937	0.99936	0.133952
SLG659_DASTool_bins_95.fa	SLG1007.sorted.bam	SLG424.sorted.bam	0.522487	642210	173	3	0.999995	0.999731	0.454787
SLG659_DASTool_bins_95.fa	SLG1007.sorted.bam	SLG529.sorted.bam	0.618361	821669	205	8	0.99999	0.999751	0.581873
SLG659_DASTool_bins_95.fa	SLG1007.sorted.bam	SLG530.sorted.bam	0.595311	779228	290	25	0.999968	0.999628	0.551818
SLG659_DASTool_bins_95.fa	SLG1007.sorted.bam	SLG613.sorted.bam	0.268297	277461	145	6	0.999978	0.999477	0.196487
SLG659_DASTool_bins_95.fa	SLG1007.sorted.bam	SLG615.sorted.bam	0.10672	88293	75	4	0.999955	0.999151	0.0625255
SLG659_DASTool_bins_95.fa	SLG1007.sorted.bam	SLG617.sorted.bam	0.09605	75389	85	7	0.999907	0.998873	0.0533874
SLG659_DASTool_bins_95.fa	SLG1007.sorted.bam	SLG618.sorted.bam	0.671078	939753	167	19	0.99998	0.999822	0.665495
SLG659_DASTool_bins_95.fa	SLG1007.sorted.bam	SLG620.sorted.bam	0.613299	814527	167	5	0.999994	0.999795	0.576815
SLG659_DASTool_bins_95.fa	SLG1007.sorted.bam	SLG659.sorted.bam	0.671528	940761	193	14	0.999985	0.999795	0.666209
SLG659_DASTool_bins_95.fa	SLG1007.sorted.bam	SLG709.sorted.bam	0.203305	196241	134	10	0.999949	0.999317	0.13897
SLG659_DASTool_bins_95.fa	SLG1007.sorted.bam	SLG710.sorted.bam	0.550877	701774	146	15	0.999979	0.999792	0.496968
SLG659_DASTool_bins_95.fa	SLG1007.sorted.bam	SLG711.sorted.bam	0.659613	907998	164	3	0.999997	0.999819	0.643008
SLG659_DASTool_bins_95.fa	SLG1007.sorted.bam	SLG712.sorted.bam	0.627094	842049	164	10	0.999988	0.999805	0.596305
SLG659_DASTool_bins_95.fa	SLG1007.sorted.bam	SLG776.sorted.bam	0.131896	120492	85	3	0.999975	0.999295	0.0853276
SLG659_DASTool_bins_95.fa	SLG1007.sorted.bam	SLG778.sorted.bam	0.602325	791276	224	16	0.99998	0.999717	0.56035
SLG659_DASTool_bins_95.fa	SLG1007.sorted.bam	SLG886.sorted.bam	0.258625	264070	156	8	0.99997	0.999409	0.187004
SLG659_DASTool_bins_95.fa	SLG1007.sorted.bam	SLG887.sorted.bam	0.262804	269178	127	11	0.999959	0.999528	0.190621
SLG659_DASTool_bins_95.fa	SLG1007.sorted.bam	SLG889.sorted.bam	0.325032	354016	156	25	0.999929	0.999559	0.2507
SLG659_DASTool_bins_95.fa	SLG1007.sorted.bam	SLG937.sorted.bam	0.34606	374817	154	12	0.999968	0.999589	0.26543
SLG659_DASTool_bins_95.fa	SLG1007.sorted.bam	SLG938.sorted.bam	0.279305	292213	156	8	0.999973	0.999466	0.206933
SLG659_DASTool_bins_95.fa	SLG1007.sorted.bam	SLG939.sorted.bam	0.671161	940951	157	7	0.999993	0.999833	0.666344
SLG659_DASTool_bins_95.fa	SLG1007.sorted.bam	SLG940.sorted.bam	0.58765	761426	148	5	0.999993	0.999806	0.539211
SLG659_DASTool_bins_95.fa	SLG1007.sorted.bam	SLG941.sorted.bam	0.51463	626209	130	5	0.999992	0.999792	0.443456
SLG659_DASTool_bins_95.fa	SLG1007.sorted.bam	SLG942.sorted.bam	0.574074	734561	156	4	0.999995	0.999788	0.520186
SLG659_DASTool_bins_95.fa	SLG1007.sorted.bam	SLG943.sorted.bam	0.526275	643481	164	9	0.999986	0.999745	0.455687
SLG659_DASTool_bins_95.fa	SLG1007.sorted.bam	SLG944.sorted.bam	0.19692	190927	107	4	0.999979	0.99944	0.135207
SLG659_DASTool_bins_95.fa	SLG1007.sorted.bam	SLG991.sorted.bam	0.3992	450923	172	10	0.999978	0.999619	0.319325
SLG659_DASTool_bins_95.fa	SLG1007.sorted.bam	SLG992.sorted.bam	0.671349	940969	165	14	0.999985	0.999825	0.666356
SLG659_DASTool_bins_95.fa	SLG1009.sorted.bam	SLG1010.sorted.bam	0.234048	317777	131	3	0.999991	0.999588	0.225037
SLG659_DASTool_bins_95.fa	SLG1009.sorted.bam	SLG1103.sorted.bam	0.507635	706233	147	4	0.999994	0.999792	0.500126
SLG659_DASTool_bins_95.fa	SLG1009.sorted.bam	SLG1120.sorted.bam	0.27577	374064	121	4	0.999989	0.999677	0.264897
SLG659_DASTool_bins_95.fa	SLG1009.sorted.bam	SLG1121.sorted.bam	0.0734076	85316	83	0	1	0.999027	0.0604173
SLG659_DASTool_bins_95.fa	SLG1009.sorted.bam	SLG1122.sorted.bam	0.797185	1120003	174	4	0.999996	0.999845	0.793141
SLG659_DASTool_bins_95.fa	SLG1009.sorted.bam	SLG1123.sorted.bam	0.52293	727835	210	9	0.999988	0.999711	0.515423
SLG659_DASTool_bins_95.fa	SLG1009.sorted.bam	SLG1132.sorted.bam	0.826181	1159878	202	3	0.999997	0.999826	0.821379
SLG659_DASTool_bins_95.fa	SLG1009.sorted.bam	SLG1133.sorted.bam	0.194448	244082	843	229	0.999062	0.996546	0.172849
SLG659_DASTool_bins_95.fa	SLG1009.sorted.bam	SLG1155_554.sorted.bam	0.187943	247715	193	23	0.999907	0.999221	0.175422
SLG659_DASTool_bins_95.fa	SLG1009.sorted.bam	SLG1155_555.sorted.bam	0.335965	460499	233	25	0.999946	0.999494	0.326107
SLG659_DASTool_bins_95.fa	SLG1009.sorted.bam	SLG1156.sorted.bam	0.0614538	72784	122	6	0.999918	0.998324	0.0515427
SLG659_DASTool_bins_95.fa	SLG1009.sorted.bam	SLG1157.sorted.bam	0.604066	844199	199	0	1	0.999764	0.597828
SLG659_DASTool_bins_95.fa	SLG1009.sorted.bam	SLG1163.sorted.bam	0.230191	312974	118	14	0.999955	0.999623	0.221636
SLG659_DASTool_bins_95.fa	SLG1009.sorted.bam	SLG1171.sorted.bam	0.135235	180168	151	10	0.999944	0.999162	0.127588
SLG659_DASTool_bins_95.fa	SLG1009.sorted.bam	SLG1172.sorted.bam	0.526069	732977	179	5	0.999993	0.999756	0.519065
SLG659_DASTool_bins_95.fa	SLG1009.sorted.bam	SLG1173.sorted.bam	0.149784	204860	189	24	0.999883	0.999077	0.145074
SLG659_DASTool_bins_95.fa	SLG1009.sorted.bam	SLG1205.sorted.bam	0.910834	1279963	154	3	0.999998	0.99988	0.906418
SLG659_DASTool_bins_95.fa	SLG1009.sorted.bam	SLG1207.sorted.bam	0.429841	593553	185	1	0.999998	0.999688	0.42033
SLG659_DASTool_bins_95.fa	SLG1009.sorted.bam	SLG1213.sorted.bam	0.192478	260887	139	1	0.999996	0.999467	0.18475
SLG659_DASTool_bins_95.fa	SLG1009.sorted.bam	SLG1214.sorted.bam	0.683824	957120	156	2	0.999998	0.999837	0.677794
SLG659_DASTool_bins_95.fa	SLG1009.sorted.bam	SLG1215.sorted.bam	0.470669	653282	244	10	0.999985	0.999627	0.462628
SLG659_DASTool_bins_95.fa	SLG1009.sorted.bam	SLG1216.sorted.bam	0.681381	954725	219	3	0.999997	0.999771	0.676098
SLG659_DASTool_bins_95.fa	SLG1009.sorted.bam	SLG192.sorted.bam	0.781516	1095063	176	3	0.999997	0.999839	0.775479
SLG659_DASTool_bins_95.fa	SLG1009.sorted.bam	SLG194.sorted.bam	0.175973	234613	129	14	0.99994	0.99945	0.166143
SLG659_DASTool_bins_95.fa	SLG1009.sorted.bam	SLG222.sorted.bam	0.204057	277202	121	4	0.999986	0.999563	0.196303
SLG659_DASTool_bins_95.fa	SLG1009.sorted.bam	SLG424.sorted.bam	0.677389	945630	169	1	0.999999	0.999821	0.669657
SLG659_DASTool_bins_95.fa	SLG1009.sorted.bam	SLG529.sorted.bam	0.863962	1214969	189	4	0.999997	0.999844	0.860392
SLG659_DASTool_bins_95.fa	SLG1009.sorted.bam	SLG530.sorted.bam	0.820688	1152863	334	18	0.999984	0.99971	0.816411
SLG659_DASTool_bins_95.fa	SLG1009.sorted.bam	SLG613.sorted.bam	0.299002	407563	142	4	0.99999	0.999652	0.28862
SLG659_DASTool_bins_95.fa	SLG1009.sorted.bam	SLG615.sorted.bam	0.102294	125952	94	8	0.999936	0.999254	0.0891941
SLG659_DASTool_bins_95.fa	SLG1009.sorted.bam	SLG617.sorted.bam	0.0907243	109297	93	6	0.999945	0.999149	0.0773997
SLG659_DASTool_bins_95.fa	SLG1009.sorted.bam	SLG618.sorted.bam	0.994287	1401401	162	6	0.999996	0.999884	0.992416
SLG659_DASTool_bins_95.fa	SLG1009.sorted.bam	SLG620.sorted.bam	0.860135	1208455	185	1	0.999999	0.999847	0.855779
SLG659_DASTool_bins_95.fa	SLG1009.sorted.bam	SLG659.sorted.bam	0.99479	1402330	165	6	0.999996	0.999882	0.993073
SLG659_DASTool_bins_95.fa	SLG1009.sorted.bam	SLG709.sorted.bam	0.210956	282521	150	7	0.999975	0.999469	0.20007
SLG659_DASTool_bins_95.fa	SLG1009.sorted.bam	SLG710.sorted.bam	0.741604	1041190	135	4	0.999996	0.99987	0.737329
SLG659_DASTool_bins_95.fa	SLG1009.sorted.bam	SLG711.sorted.bam	0.958977	1349025	125	0	1	0.999907	0.955325
SLG659_DASTool_bins_95.fa	SLG1009.sorted.bam	SLG712.sorted.bam	0.888119	1249442	171	6	0.999995	0.999863	0.884804
SLG659_DASTool_bins_95.fa	SLG1009.sorted.bam	SLG776.sorted.bam	0.131242	173983	116	2	0.999989	0.999333	0.123208
SLG659_DASTool_bins_95.fa	SLG1009.sorted.bam	SLG778.sorted.bam	0.836158	1173107	259	1	0.999999	0.999779	0.830747
SLG659_DASTool_bins_95.fa	SLG1009.sorted.bam	SLG886.sorted.bam	0.28424	385081	153	7	0.999982	0.999603	0.272699
SLG659_DASTool_bins_95.fa	SLG1009.sorted.bam	SLG887.sorted.bam	0.288498	393302	119	2	0.999995	0.999697	0.278521
SLG659_DASTool_bins_95.fa	SLG1009.sorted.bam	SLG889.sorted.bam	0.374148	519228	132	5	0.99999	0.999746	0.367696
SLG659_DASTool_bins_95.fa	SLG1009.sorted.bam	SLG937.sorted.bam	0.397123	545254	179	9	0.999983	0.999672	0.386127
SLG659_DASTool_bins_95.fa	SLG1009.sorted.bam	SLG938.sorted.bam	0.315103	431617	164	3	0.999993	0.99962	0.305654
SLG659_DASTool_bins_95.fa	SLG1009.sorted.bam	SLG939.sorted.bam	0.996189	1404073	149	0	1	0.999894	0.994308
SLG659_DASTool_bins_95.fa	SLG1009.sorted.bam	SLG940.sorted.bam	0.80051	1123700	169	0	1	0.99985	0.795759
SLG659_DASTool_bins_95.fa	SLG1009.sorted.bam	SLG941.sorted.bam	0.656304	916624	166	2	0.999998	0.999819	0.649116
SLG659_DASTool_bins_95.fa	SLG1009.sorted.bam	SLG942.sorted.bam	0.772096	1082530	171	7	0.999994	0.999842	0.766604
SLG659_DASTool_bins_95.fa	SLG1009.sorted.bam	SLG943.sorted.bam	0.674543	940861	185	2	0.999998	0.999803	0.66628
SLG659_DASTool_bins_95.fa	SLG1009.sorted.bam	SLG944.sorted.bam	0.202404	272070	115	2	0.999993	0.999577	0.192669
SLG659_DASTool_bins_95.fa	SLG1009.sorted.bam	SLG991.sorted.bam	0.47219	657685	160	9	0.999986	0.999757	0.465746
SLG659_DASTool_bins_95.fa	SLG1009.sorted.bam	SLG992.sorted.bam	0.995233	1403161	176	4	0.999997	0.999875	0.993662
SLG659_DASTool_bins_95.fa	SLG1010.sorted.bam	SLG1103.sorted.bam	0.205508	165621	119	11	0.999934	0.999281	0.117286
SLG659_DASTool_bins_95.fa	SLG1010.sorted.bam	SLG1120.sorted.bam	0.168495	90874	113	14	0.999846	0.998757	0.0643533
SLG659_DASTool_bins_95.fa	SLG1010.sorted.bam	SLG1121.sorted.bam	0.0958486	22536	68	1	0.999956	0.996983	0.0159591
SLG659_DASTool_bins_95.fa	SLG1010.sorted.bam	SLG1122.sorted.bam	0.227655	258723	146	24	0.999907	0.999436	0.183217
SLG659_DASTool_bins_95.fa	SLG1010.sorted.bam	SLG1123.sorted.bam	0.211702	174759	148	29	0.999834	0.999153	0.123757
SLG659_DASTool_bins_95.fa	SLG1010.sorted.bam	SLG1132.sorted.bam	0.229908	268037	164	15	0.999944	0.999388	0.189813
SLG659_DASTool_bins_95.fa	SLG1010.sorted.bam	SLG1133.sorted.bam	0.139657	61122	274	71	0.998838	0.995517	0.0432841
SLG659_DASTool_bins_95.fa	SLG1010.sorted.bam	SLG1155_554.sorted.bam	0.144883	60739	99	8	0.999868	0.99837	0.0430129
SLG659_DASTool_bins_95.fa	SLG1010.sorted.bam	SLG1155_555.sorted.bam	0.175967	109817	141	7	0.999936	0.998716	0.077768
SLG659_DASTool_bins_95.fa	SLG1010.sorted.bam	SLG1156.sorted.bam	0.0766298	18760	65	8	0.999574	0.996535	0.0132851
SLG659_DASTool_bins_95.fa	SLG1010.sorted.bam	SLG1157.sorted.bam	0.211199	195027	95	2	0.99999	0.999513	0.13811
SLG659_DASTool_bins_95.fa	SLG1010.sorted.bam	SLG1163.sorted.bam	0.149421	75867	64	10	0.999868	0.999156	0.0537259
SLG659_DASTool_bins_95.fa	SLG1010.sorted.bam	SLG1171.sorted.bam	0.127869	47029	136	28	0.999405	0.997108	0.033304
SLG659_DASTool_bins_95.fa	SLG1010.sorted.bam	SLG1172.sorted.bam	0.209229	172793	154	25	0.999855	0.999109	0.122365
SLG659_DASTool_bins_95.fa	SLG1010.sorted.bam	SLG1173.sorted.bam	0.123298	48502	149	31	0.999361	0.996928	0.0343472
SLG659_DASTool_bins_95.fa	SLG1010.sorted.bam	SLG1205.sorted.bam	0.232199	292800	124	5	0.999983	0.999577	0.207349
SLG659_DASTool_bins_95.fa	SLG1010.sorted.bam	SLG1207.sorted.bam	0.196489	142134	118	5	0.999965	0.99917	0.100654
SLG659_DASTool_bins_95.fa	SLG1010.sorted.bam	SLG1213.sorted.bam	0.138441	64426	74	2	0.999969	0.998851	0.0456239
SLG659_DASTool_bins_95.fa	SLG1010.sorted.bam	SLG1214.sorted.bam	0.216362	219514	123	8	0.999964	0.99944	0.155451
SLG659_DASTool_bins_95.fa	SLG1010.sorted.bam	SLG1215.sorted.bam	0.20071	154788	143	20	0.999871	0.999076	0.109615
SLG659_DASTool_bins_95.fa	SLG1010.sorted.bam	SLG1216.sorted.bam	0.219347	221170	146	12	0.999946	0.99934	0.156624
SLG659_DASTool_bins_95.fa	SLG1010.sorted.bam	SLG192.sorted.bam	0.224914	250770	124	17	0.999932	0.999506	0.177585
SLG659_DASTool_bins_95.fa	SLG1010.sorted.bam	SLG194.sorted.bam	0.137288	58816	114	34	0.999422	0.998062	0.0416511
SLG659_DASTool_bins_95.fa	SLG1010.sorted.bam	SLG222.sorted.bam	0.156709	69788	131	21	0.999699	0.998123	0.049421
SLG659_DASTool_bins_95.fa	SLG1010.sorted.bam	SLG424.sorted.bam	0.22484	224100	113	15	0.999933	0.999496	0.158699
SLG659_DASTool_bins_95.fa	SLG1010.sorted.bam	SLG529.sorted.bam	0.232229	280991	138	16	0.999943	0.999509	0.198986
SLG659_DASTool_bins_95.fa	SLG1010.sorted.bam	SLG530.sorted.bam	0.229651	267258	147	27	0.999899	0.99945	0.189261
SLG659_DASTool_bins_95.fa	SLG1010.sorted.bam	SLG613.sorted.bam	0.16795	97986	105	8	0.999918	0.998928	0.0693897
SLG659_DASTool_bins_95.fa	SLG1010.sorted.bam	SLG615.sorted.bam	0.102489	30326	85	0	1	0.997197	0.0214756
SLG659_DASTool_bins_95.fa	SLG1010.sorted.bam	SLG617.sorted.bam	0.108407	28717	92	5	0.999826	0.996796	0.0203362
SLG659_DASTool_bins_95.fa	SLG1010.sorted.bam	SLG618.sorted.bam	0.234237	318373	135	28	0.999912	0.999576	0.225459
SLG659_DASTool_bins_95.fa	SLG1010.sorted.bam	SLG620.sorted.bam	0.233846	281100	129	8	0.999972	0.999541	0.199064
SLG659_DASTool_bins_95.fa	SLG1010.sorted.bam	SLG659.sorted.bam	0.234165	318530	146	26	0.999918	0.999542	0.22557
SLG659_DASTool_bins_95.fa	SLG1010.sorted.bam	SLG709.sorted.bam	0.144835	68908	123	25	0.999637	0.998215	0.0487979
SLG659_DASTool_bins_95.fa	SLG1010.sorted.bam	SLG710.sorted.bam	0.224103	240051	113	32	0.999867	0.999529	0.169994
SLG659_DASTool_bins_95.fa	SLG1010.sorted.bam	SLG711.sorted.bam	0.232947	306756	115	5	0.999984	0.999625	0.217232
SLG659_DASTool_bins_95.fa	SLG1010.sorted.bam	SLG712.sorted.bam	0.23147	286706	150	22	0.999923	0.999477	0.203034
SLG659_DASTool_bins_95.fa	SLG1010.sorted.bam	SLG776.sorted.bam	0.112315	42774	108	0	1	0.997475	0.0302908
SLG659_DASTool_bins_95.fa	SLG1010.sorted.bam	SLG778.sorted.bam	0.228923	269530	124	10	0.999963	0.99954	0.19087
SLG659_DASTool_bins_95.fa	SLG1010.sorted.bam	SLG886.sorted.bam	0.173978	95447	101	7	0.999927	0.998942	0.0675917
SLG659_DASTool_bins_95.fa	SLG1010.sorted.bam	SLG887.sorted.bam	0.167671	94073	115	8	0.999915	0.998778	0.0666187
SLG659_DASTool_bins_95.fa	SLG1010.sorted.bam	SLG889.sorted.bam	0.186521	125276	121	10	0.99992	0.999034	0.0887154
SLG659_DASTool_bins_95.fa	SLG1010.sorted.bam	SLG937.sorted.bam	0.19464	133996	132	27	0.999799	0.999015	0.0948906
SLG659_DASTool_bins_95.fa	SLG1010.sorted.bam	SLG938.sorted.bam	0.172633	102631	134	16	0.999844	0.998694	0.0726791
SLG659_DASTool_bins_95.fa	SLG1010.sorted.bam	SLG939.sorted.bam	0.233557	318158	96	6	0.999981	0.999698	0.225307
SLG659_DASTool_bins_95.fa	SLG1010.sorted.bam	SLG940.sorted.bam	0.227955	259819	110	5	0.999981	0.999577	0.183993
SLG659_DASTool_bins_95.fa	SLG1010.sorted.bam	SLG941.sorted.bam	0.219313	214947	109	6	0.999972	0.999493	0.152217
SLG659_DASTool_bins_95.fa	SLG1010.sorted.bam	SLG942.sorted.bam	0.226192	250624	125	7	0.999972	0.999501	0.177482
SLG659_DASTool_bins_95.fa	SLG1010.sorted.bam	SLG943.sorted.bam	0.221127	220342	119	5	0.999977	0.99946	0.156037
SLG659_DASTool_bins_95.fa	SLG1010.sorted.bam	SLG944.sorted.bam	0.143578	67560	103	5	0.999926	0.998475	0.0478433
SLG659_DASTool_bins_95.fa	SLG1010.sorted.bam	SLG991.sorted.bam	0.196374	154480	115	26	0.999832	0.999256	0.109396
SLG659_DASTool_bins_95.fa	SLG1010.sorted.bam	SLG992.sorted.bam	0.234044	318579	139	13	0.999959	0.999564	0.225605
SLG659_DASTool_bins_95.fa	SLG1103.sorted.bam	SLG1120.sorted.bam	0.234258	197702	103	4	0.99998	0.999479	0.140005
SLG659_DASTool_bins_95.fa	SLG1103.sorted.bam	SLG1121.sorted.bam	0.0842378	46908	79	0	1	0.998316	0.0332184
SLG659_DASTool_bins_95.fa	SLG1103.sorted.bam	SLG1122.sorted.bam	0.45861	570589	162	1	0.999998	0.999716	0.404068
SLG659_DASTool_bins_95.fa	SLG1103.sorted.bam	SLG1123.sorted.bam	0.36049	375215	170	6	0.999984	0.999547	0.265712
SLG659_DASTool_bins_95.fa	SLG1103.sorted.bam	SLG1132.sorted.bam	0.463587	587349	150	3	0.999995	0.999745	0.415937
SLG659_DASTool_bins_95.fa	SLG1103.sorted.bam	SLG1133.sorted.bam	0.173075	126235	451	96	0.99924	0.996427	0.0893945
SLG659_DASTool_bins_95.fa	SLG1103.sorted.bam	SLG1155_554.sorted.bam	0.174806	131549	122	10	0.999924	0.999073	0.0931577
SLG659_DASTool_bins_95.fa	SLG1103.sorted.bam	SLG1155_555.sorted.bam	0.264631	238124	174	10	0.999958	0.999269	0.16863
SLG659_DASTool_bins_95.fa	SLG1103.sorted.bam	SLG1156.sorted.bam	0.0680646	38761	99	2	0.999948	0.997446	0.027449
SLG659_DASTool_bins_95.fa	SLG1103.sorted.bam	SLG1157.sorted.bam	0.388623	429673	177	4	0.999991	0.999588	0.304277
SLG659_DASTool_bins_95.fa	SLG1103.sorted.bam	SLG1163.sorted.bam	0.194339	158959	96	12	0.999925	0.999396	0.112568
SLG659_DASTool_bins_95.fa	SLG1103.sorted.bam	SLG1171.sorted.bam	0.132802	94881	118	7	0.999926	0.998756	0.0671909
SLG659_DASTool_bins_95.fa	SLG1103.sorted.bam	SLG1172.sorted.bam	0.359384	376530	142	4	0.999989	0.999623	0.266643
SLG659_DASTool_bins_95.fa	SLG1103.sorted.bam	SLG1173.sorted.bam	0.140292	104936	148	12	0.999886	0.99859	0.0743114
SLG659_DASTool_bins_95.fa	SLG1103.sorted.bam	SLG1205.sorted.bam	0.489958	649268	145	5	0.999992	0.999777	0.459785
SLG659_DASTool_bins_95.fa	SLG1103.sorted.bam	SLG1207.sorted.bam	0.313673	305100	145	2	0.999993	0.999525	0.21606
SLG659_DASTool_bins_95.fa	SLG1103.sorted.bam	SLG1213.sorted.bam	0.171802	134496	114	2	0.999985	0.999152	0.0952446
SLG659_DASTool_bins_95.fa	SLG1103.sorted.bam	SLG1214.sorted.bam	0.419407	486589	151	12	0.999975	0.99969	0.344583
SLG659_DASTool_bins_95.fa	SLG1103.sorted.bam	SLG1215.sorted.bam	0.338504	338261	181	14	0.999959	0.999465	0.239543
SLG659_DASTool_bins_95.fa	SLG1103.sorted.bam	SLG1216.sorted.bam	0.42793	494270	194	8	0.999984	0.999608	0.350022
SLG659_DASTool_bins_95.fa	SLG1103.sorted.bam	SLG192.sorted.bam	0.459175	561659	151	7	0.999988	0.999731	0.397744
SLG659_DASTool_bins_95.fa	SLG1103.sorted.bam	SLG194.sorted.bam	0.163731	123497	117	11	0.999911	0.999053	0.0874556
SLG659_DASTool_bins_95.fa	SLG1103.sorted.bam	SLG222.sorted.bam	0.185117	146769	124	3	0.99998	0.999155	0.103936
SLG659_DASTool_bins_95.fa	SLG1103.sorted.bam	SLG424.sorted.bam	0.426346	489003	155	1	0.999998	0.999683	0.346292
SLG659_DASTool_bins_95.fa	SLG1103.sorted.bam	SLG529.sorted.bam	0.476566	616439	145	7	0.999989	0.999765	0.436537
SLG659_DASTool_bins_95.fa	SLG1103.sorted.bam	SLG530.sorted.bam	0.465388	586278	228	4	0.999993	0.999611	0.415178
SLG659_DASTool_bins_95.fa	SLG1103.sorted.bam	SLG613.sorted.bam	0.247365	213433	147	6	0.999972	0.999311	0.151145
SLG659_DASTool_bins_95.fa	SLG1103.sorted.bam	SLG615.sorted.bam	0.102166	65988	64	6	0.999909	0.99903	0.04673
SLG659_DASTool_bins_95.fa	SLG1103.sorted.bam	SLG617.sorted.bam	0.100165	58551	75	4	0.999932	0.998719	0.0414635
SLG659_DASTool_bins_95.fa	SLG1103.sorted.bam	SLG618.sorted.bam	0.507397	706751	142	0	1	0.999799	0.500493
SLG659_DASTool_bins_95.fa	SLG1103.sorted.bam	SLG620.sorted.bam	0.481214	617310	182	6	0.99999	0.999705	0.437154
SLG659_DASTool_bins_95.fa	SLG1103.sorted.bam	SLG659.sorted.bam	0.507681	707337	154	7	0.99999	0.999782	0.500908
SLG659_DASTool_bins_95.fa	SLG1103.sorted.bam	SLG709.sorted.bam	0.189002	149271	142	5	0.999967	0.999049	0.105708
SLG659_DASTool_bins_95.fa	SLG1103.sorted.bam	SLG710.sorted.bam	0.440498	531056	121	0	1	0.999772	0.376072
SLG659_DASTool_bins_95.fa	SLG1103.sorted.bam	SLG711.sorted.bam	0.500885	682109	133	2	0.999997	0.999805	0.483042
SLG659_DASTool_bins_95.fa	SLG1103.sorted.bam	SLG712.sorted.bam	0.488523	638234	177	1	0.999998	0.999723	0.451972
SLG659_DASTool_bins_95.fa	SLG1103.sorted.bam	SLG776.sorted.bam	0.129711	93173	88	1	0.999989	0.999056	0.0659814
SLG659_DASTool_bins_95.fa	SLG1103.sorted.bam	SLG778.sorted.bam	0.468835	595880	205	3	0.999995	0.999656	0.421978
SLG659_DASTool_bins_95.fa	SLG1103.sorted.bam	SLG886.sorted.bam	0.238422	200893	112	3	0.999985	0.999442	0.142264
SLG659_DASTool_bins_95.fa	SLG1103.sorted.bam	SLG887.sorted.bam	0.245251	207412	98	9	0.999957	0.999528	0.146881
SLG659_DASTool_bins_95.fa	SLG1103.sorted.bam	SLG889.sorted.bam	0.291041	270728	120	1	0.999996	0.999557	0.191719
SLG659_DASTool_bins_95.fa	SLG1103.sorted.bam	SLG937.sorted.bam	0.303157	285952	106	6	0.999979	0.999629	0.2025
SLG659_DASTool_bins_95.fa	SLG1103.sorted.bam	SLG938.sorted.bam	0.25519	225620	161	9	0.99996	0.999286	0.159775
SLG659_DASTool_bins_95.fa	SLG1103.sorted.bam	SLG939.sorted.bam	0.506984	707198	134	2	0.999997	0.999811	0.500809
SLG659_DASTool_bins_95.fa	SLG1103.sorted.bam	SLG940.sorted.bam	0.460572	573188	144	3	0.999995	0.999749	0.405909
SLG659_DASTool_bins_95.fa	SLG1103.sorted.bam	SLG941.sorted.bam	0.410018	467079	149	7	0.999985	0.999681	0.330766
SLG659_DASTool_bins_95.fa	SLG1103.sorted.bam	SLG942.sorted.bam	0.452339	552420	154	7	0.999987	0.999721	0.391202
SLG659_DASTool_bins_95.fa	SLG1103.sorted.bam	SLG943.sorted.bam	0.420301	482047	172	4	0.999992	0.999643	0.341366
SLG659_DASTool_bins_95.fa	SLG1103.sorted.bam	SLG944.sorted.bam	0.182268	143366	109	2	0.999986	0.99924	0.101526
SLG659_DASTool_bins_95.fa	SLG1103.sorted.bam	SLG991.sorted.bam	0.343021	343694	113	3	0.999991	0.999671	0.24339
SLG659_DASTool_bins_95.fa	SLG1103.sorted.bam	SLG992.sorted.bam	0.507249	707316	184	2	0.999997	0.99974	0.500893
SLG659_DASTool_bins_95.fa	SLG1120.sorted.bam	SLG1121.sorted.bam	0.0884681	27125	61	1	0.999963	0.997751	0.0192088
SLG659_DASTool_bins_95.fa	SLG1120.sorted.bam	SLG1122.sorted.bam	0.265758	304583	99	1	0.999997	0.999675	0.215693
SLG659_DASTool_bins_95.fa	SLG1120.sorted.bam	SLG1123.sorted.bam	0.232821	197249	122	6	0.99997	0.999381	0.139684
SLG659_DASTool_bins_95.fa	SLG1120.sorted.bam	SLG1132.sorted.bam	0.269432	316206	126	1	0.999997	0.999602	0.223924
SLG659_DASTool_bins_95.fa	SLG1120.sorted.bam	SLG1133.sorted.bam	0.163979	73933	267	34	0.99954	0.996389	0.0523564
SLG659_DASTool_bins_95.fa	SLG1120.sorted.bam	SLG1155_554.sorted.bam	0.160306	73776	103	10	0.999864	0.998604	0.0522452
SLG659_DASTool_bins_95.fa	SLG1120.sorted.bam	SLG1155_555.sorted.bam	0.200033	131069	107	5	0.999962	0.999184	0.0928178
SLG659_DASTool_bins_95.fa	SLG1120.sorted.bam	SLG1156.sorted.bam	0.0864906	22655	82	7	0.999691	0.99638	0.0160434
SLG659_DASTool_bins_95.fa	SLG1120.sorted.bam	SLG1157.sorted.bam	0.249955	235263	118	0	1	0.999498	0.166604
SLG659_DASTool_bins_95.fa	SLG1120.sorted.bam	SLG1163.sorted.bam	0.164895	89739	53	4	0.999955	0.999409	0.0635495
SLG659_DASTool_bins_95.fa	SLG1120.sorted.bam	SLG1171.sorted.bam	0.136423	52006	100	1	0.999981	0.998077	0.0368285
SLG659_DASTool_bins_95.fa	SLG1120.sorted.bam	SLG1172.sorted.bam	0.235711	202283	120	0	1	0.999407	0.143249
SLG659_DASTool_bins_95.fa	SLG1120.sorted.bam	SLG1173.sorted.bam	0.13695	59914	106	12	0.9998	0.998231	0.0424287
SLG659_DASTool_bins_95.fa	SLG1120.sorted.bam	SLG1205.sorted.bam	0.272789	344427	95	0	1	0.999724	0.243909
SLG659_DASTool_bins_95.fa	SLG1120.sorted.bam	SLG1207.sorted.bam	0.222442	167532	151	9	0.999946	0.999099	0.118639
SLG659_DASTool_bins_95.fa	SLG1120.sorted.bam	SLG1213.sorted.bam	0.140174	72398	83	0	1	0.998854	0.0512693
SLG659_DASTool_bins_95.fa	SLG1120.sorted.bam	SLG1214.sorted.bam	0.253608	259427	111	4	0.999985	0.999572	0.183716
SLG659_DASTool_bins_95.fa	SLG1120.sorted.bam	SLG1215.sorted.bam	0.230096	182028	148	6	0.999967	0.999187	0.128905
SLG659_DASTool_bins_95.fa	SLG1120.sorted.bam	SLG1216.sorted.bam	0.259402	263832	151	1	0.999996	0.999428	0.186835
SLG659_DASTool_bins_95.fa	SLG1120.sorted.bam	SLG192.sorted.bam	0.263568	296467	92	3	0.99999	0.99969	0.209946
SLG659_DASTool_bins_95.fa	SLG1120.sorted.bam	SLG194.sorted.bam	0.152347	69810	95	0	1	0.998639	0.0494366
SLG659_DASTool_bins_95.fa	SLG1120.sorted.bam	SLG222.sorted.bam	0.163474	80078	81	1	0.999988	0.998988	0.056708
SLG659_DASTool_bins_95.fa	SLG1120.sorted.bam	SLG424.sorted.bam	0.259718	262775	94	1	0.999996	0.999642	0.186087
SLG659_DASTool_bins_95.fa	SLG1120.sorted.bam	SLG529.sorted.bam	0.273472	330860	104	0	1	0.999686	0.234302
SLG659_DASTool_bins_95.fa	SLG1120.sorted.bam	SLG530.sorted.bam	0.268728	314646	187	1	0.999997	0.999406	0.22282
SLG659_DASTool_bins_95.fa	SLG1120.sorted.bam	SLG613.sorted.bam	0.188224	114264	92	5	0.999956	0.999195	0.0809172
SLG659_DASTool_bins_95.fa	SLG1120.sorted.bam	SLG615.sorted.bam	0.107324	36584	64	3	0.999918	0.998251	0.0259073
SLG659_DASTool_bins_95.fa	SLG1120.sorted.bam	SLG617.sorted.bam	0.109767	33915	65	5	0.999853	0.998083	0.0240172
SLG659_DASTool_bins_95.fa	SLG1120.sorted.bam	SLG618.sorted.bam	0.276692	374975	122	0	1	0.999675	0.265542
SLG659_DASTool_bins_95.fa	SLG1120.sorted.bam	SLG620.sorted.bam	0.270287	327682	125	2	0.999994	0.999619	0.232051
SLG659_DASTool_bins_95.fa	SLG1120.sorted.bam	SLG659.sorted.bam	0.276753	375272	108	0	1	0.999712	0.265752
SLG659_DASTool_bins_95.fa	SLG1120.sorted.bam	SLG709.sorted.bam	0.169807	86205	92	2	0.999977	0.998933	0.0610469
SLG659_DASTool_bins_95.fa	SLG1120.sorted.bam	SLG710.sorted.bam	0.261647	284897	96	0	1	0.999663	0.201753
SLG659_DASTool_bins_95.fa	SLG1120.sorted.bam	SLG711.sorted.bam	0.272966	360103	99	1	0.999997	0.999725	0.25501
SLG659_DASTool_bins_95.fa	SLG1120.sorted.bam	SLG712.sorted.bam	0.271367	337127	121	0	1	0.999641	0.23874
SLG659_DASTool_bins_95.fa	SLG1120.sorted.bam	SLG776.sorted.bam	0.126725	55328	95	2	0.999964	0.998283	0.0391811
SLG659_DASTool_bins_95.fa	SLG1120.sorted.bam	SLG778.sorted.bam	0.268914	318068	136	1	0.999997	0.999572	0.225243
SLG659_DASTool_bins_95.fa	SLG1120.sorted.bam	SLG886.sorted.bam	0.184846	108916	103	3	0.999972	0.999054	0.0771299
SLG659_DASTool_bins_95.fa	SLG1120.sorted.bam	SLG887.sorted.bam	0.184454	111847	91	5	0.999955	0.999186	0.0792055
SLG659_DASTool_bins_95.fa	SLG1120.sorted.bam	SLG889.sorted.bam	0.212667	149868	108	1	0.999993	0.999279	0.10613
SLG659_DASTool_bins_95.fa	SLG1120.sorted.bam	SLG937.sorted.bam	0.216737	153438	96	0	1	0.999374	0.108659
SLG659_DASTool_bins_95.fa	SLG1120.sorted.bam	SLG938.sorted.bam	0.195436	123913	118	5	0.99996	0.999048	0.0877502
SLG659_DASTool_bins_95.fa	SLG1120.sorted.bam	SLG939.sorted.bam	0.274923	374276	107	5	0.999987	0.999714	0.265047
SLG659_DASTool_bins_95.fa	SLG1120.sorted.bam	SLG940.sorted.bam	0.264186	303930	124	8	0.999974	0.999592	0.215231
SLG659_DASTool_bins_95.fa	SLG1120.sorted.bam	SLG941.sorted.bam	0.250688	250181	139	7	0.999972	0.999444	0.177168
SLG659_DASTool_bins_95.fa	SLG1120.sorted.bam	SLG942.sorted.bam	0.261324	292765	108	2	0.999993	0.999631	0.207324
SLG659_DASTool_bins_95.fa	SLG1120.sorted.bam	SLG943.sorted.bam	0.256505	258710	102	2	0.999992	0.999606	0.183208
SLG659_DASTool_bins_95.fa	SLG1120.sorted.bam	SLG944.sorted.bam	0.159069	78621	79	4	0.999949	0.998995	0.0556762
SLG659_DASTool_bins_95.fa	SLG1120.sorted.bam	SLG991.sorted.bam	0.224357	179929	86	2	0.999989	0.999522	0.127418
SLG659_DASTool_bins_95.fa	SLG1120.sorted.bam	SLG992.sorted.bam	0.2767	375459	123	1	0.999997	0.999672	0.265885
SLG659_DASTool_bins_95.fa	SLG1121.sorted.bam	SLG1122.sorted.bam	0.0755788	70029	74	0	1	0.998943	0.0495917
SLG659_DASTool_bins_95.fa	SLG1121.sorted.bam	SLG1123.sorted.bam	0.0785823	46346	84	0	1	0.998188	0.0328204
SLG659_DASTool_bins_95.fa	SLG1121.sorted.bam	SLG1132.sorted.bam	0.0768867	72939	78	0	1	0.998931	0.0516525
SLG659_DASTool_bins_95.fa	SLG1121.sorted.bam	SLG1133.sorted.bam	0.0990912	19092	145	24	0.998743	0.992405	0.0135202
SLG659_DASTool_bins_95.fa	SLG1121.sorted.bam	SLG1155_554.sorted.bam	0.115548	18319	75	7	0.999618	0.995906	0.0129728
SLG659_DASTool_bins_95.fa	SLG1121.sorted.bam	SLG1155_555.sorted.bam	0.0922693	31213	64	5	0.99984	0.99795	0.0221038
SLG659_DASTool_bins_95.fa	SLG1121.sorted.bam	SLG1156.sorted.bam	0.123789	7297	86	5	0.999315	0.988214	0.00516744
SLG659_DASTool_bins_95.fa	SLG1121.sorted.bam	SLG1157.sorted.bam	0.0757639	53235	94	0	1	0.998234	0.0376989
SLG659_DASTool_bins_95.fa	SLG1121.sorted.bam	SLG1163.sorted.bam	0.089492	21220	47	6	0.999717	0.997785	0.0150271
SLG659_DASTool_bins_95.fa	SLG1121.sorted.bam	SLG1171.sorted.bam	0.106916	13828	91	1	0.999928	0.993419	0.00979243
SLG659_DASTool_bins_95.fa	SLG1121.sorted.bam	SLG1172.sorted.bam	0.0814907	46283	88	0	1	0.998099	0.0327758
SLG659_DASTool_bins_95.fa	SLG1121.sorted.bam	SLG1173.sorted.bam	0.101744	14923	89	1	0.999933	0.994036	0.0105679
SLG659_DASTool_bins_95.fa	SLG1121.sorted.bam	SLG1205.sorted.bam	0.0752321	79724	70	0	1	0.999122	0.0564573
SLG659_DASTool_bins_95.fa	SLG1121.sorted.bam	SLG1207.sorted.bam	0.0883643	39148	102	1	0.999974	0.997395	0.027723
SLG659_DASTool_bins_95.fa	SLG1121.sorted.bam	SLG1213.sorted.bam	0.101668	18072	84	1	0.999945	0.995352	0.0127979
SLG659_DASTool_bins_95.fa	SLG1121.sorted.bam	SLG1214.sorted.bam	0.078619	60082	64	1	0.999983	0.998935	0.0425476
SLG659_DASTool_bins_95.fa	SLG1121.sorted.bam	SLG1215.sorted.bam	0.0842693	42681	114	1	0.999977	0.997329	0.030225
SLG659_DASTool_bins_95.fa	SLG1121.sorted.bam	SLG1216.sorted.bam	0.0790505	60019	94	0	1	0.998434	0.042503
SLG659_DASTool_bins_95.fa	SLG1121.sorted.bam	SLG192.sorted.bam	0.0792493	69551	57	0	1	0.99918	0.0492532
SLG659_DASTool_bins_95.fa	SLG1121.sorted.bam	SLG194.sorted.bam	0.0930512	17596	71	1	0.999943	0.995965	0.0124608
SLG659_DASTool_bins_95.fa	SLG1121.sorted.bam	SLG222.sorted.bam	0.0949089	20082	48	1	0.99995	0.99761	0.0142213
SLG659_DASTool_bins_95.fa	SLG1121.sorted.bam	SLG424.sorted.bam	0.0756488	58700	75	0	1	0.998722	0.041569
SLG659_DASTool_bins_95.fa	SLG1121.sorted.bam	SLG529.sorted.bam	0.0758419	75588	73	0	1	0.999034	0.0535284
SLG659_DASTool_bins_95.fa	SLG1121.sorted.bam	SLG530.sorted.bam	0.0763512	72328	130	7	0.999903	0.998203	0.0512198
SLG659_DASTool_bins_95.fa	SLG1121.sorted.bam	SLG613.sorted.bam	0.0851156	26652	80	1	0.999962	0.996998	0.0188739
SLG659_DASTool_bins_95.fa	SLG1121.sorted.bam	SLG615.sorted.bam	0.110199	9726	30	0	1	0.996915	0.00688756
SLG659_DASTool_bins_95.fa	SLG1121.sorted.bam	SLG617.sorted.bam	0.146287	9142	33	1	0.999891	0.99639	0.006474
SLG659_DASTool_bins_95.fa	SLG1121.sorted.bam	SLG618.sorted.bam	0.073165	85428	95	1	0.999988	0.998888	0.0604967
SLG659_DASTool_bins_95.fa	SLG1121.sorted.bam	SLG620.sorted.bam	0.076282	74749	87	0	1	0.998836	0.0529342
SLG659_DASTool_bins_95.fa	SLG1121.sorted.bam	SLG659.sorted.bam	0.0730015	85408	100	1	0.999988	0.998829	0.0604825
SLG659_DASTool_bins_95.fa	SLG1121.sorted.bam	SLG709.sorted.bam	0.0918416	20555	86	1	0.999951	0.995816	0.0145562
SLG659_DASTool_bins_95.fa	SLG1121.sorted.bam	SLG710.sorted.bam	0.0779686	65876	69	1	0.999985	0.998953	0.0466507
SLG659_DASTool_bins_95.fa	SLG1121.sorted.bam	SLG711.sorted.bam	0.0738779	82615	74	0	1	0.999104	0.0585046
SLG659_DASTool_bins_95.fa	SLG1121.sorted.bam	SLG712.sorted.bam	0.0746554	77567	83	0	1	0.99893	0.0549298
SLG659_DASTool_bins_95.fa	SLG1121.sorted.bam	SLG776.sorted.bam	0.0944558	13483	68	1	0.999926	0.994957	0.00954812
SLG659_DASTool_bins_95.fa	SLG1121.sorted.bam	SLG778.sorted.bam	0.0752874	72518	106	0	1	0.998538	0.0513543
SLG659_DASTool_bins_95.fa	SLG1121.sorted.bam	SLG886.sorted.bam	0.0921787	25812	61	1	0.999961	0.997637	0.018279
SLG659_DASTool_bins_95.fa	SLG1121.sorted.bam	SLG887.sorted.bam	0.0932978	28409	71	1	0.999965	0.997501	0.0201181
SLG659_DASTool_bins_95.fa	SLG1121.sorted.bam	SLG889.sorted.bam	0.0912416	33620	67	1	0.99997	0.998007	0.0238083
SLG659_DASTool_bins_95.fa	SLG1121.sorted.bam	SLG937.sorted.bam	0.087338	37702	74	1	0.999973	0.998037	0.026699
SLG659_DASTool_bins_95.fa	SLG1121.sorted.bam	SLG938.sorted.bam	0.0906546	29588	55	0	1	0.998141	0.020953
SLG659_DASTool_bins_95.fa	SLG1121.sorted.bam	SLG939.sorted.bam	0.0726852	85265	86	0	1	0.998991	0.0603812
SLG659_DASTool_bins_95.fa	SLG1121.sorted.bam	SLG940.sorted.bam	0.0757027	70020	96	1	0.999986	0.998629	0.0495853
SLG659_DASTool_bins_95.fa	SLG1121.sorted.bam	SLG941.sorted.bam	0.0803826	59095	78	2	0.999966	0.99868	0.0418487
SLG659_DASTool_bins_95.fa	SLG1121.sorted.bam	SLG942.sorted.bam	0.0766944	67935	74	0	1	0.998911	0.0481088
SLG659_DASTool_bins_95.fa	SLG1121.sorted.bam	SLG943.sorted.bam	0.0803559	60351	91	3	0.99995	0.998492	0.0427381
SLG659_DASTool_bins_95.fa	SLG1121.sorted.bam	SLG944.sorted.bam	0.105145	20734	70	2	0.999904	0.996624	0.014683
SLG659_DASTool_bins_95.fa	SLG1121.sorted.bam	SLG991.sorted.bam	0.0853816	44924	83	0	1	0.998152	0.0318134
SLG659_DASTool_bins_95.fa	SLG1121.sorted.bam	SLG992.sorted.bam	0.0730614	85459	90	0	1	0.998947	0.0605186
SLG659_DASTool_bins_95.fa	SLG1122.sorted.bam	SLG1123.sorted.bam	0.472545	589512	148	6	0.99999	0.999749	0.417469
SLG659_DASTool_bins_95.fa	SLG1122.sorted.bam	SLG1132.sorted.bam	0.690825	931443	195	1	0.999999	0.999791	0.65961
SLG659_DASTool_bins_95.fa	SLG1122.sorted.bam	SLG1133.sorted.bam	0.187122	198099	662	199	0.998995	0.996658	0.140286
SLG659_DASTool_bins_95.fa	SLG1122.sorted.bam	SLG1155_554.sorted.bam	0.187496	204243	175	21	0.999897	0.999143	0.144637
SLG659_DASTool_bins_95.fa	SLG1122.sorted.bam	SLG1155_555.sorted.bam	0.313934	370377	247	21	0.999943	0.999333	0.262286
SLG659_DASTool_bins_95.fa	SLG1122.sorted.bam	SLG1156.sorted.bam	0.0636198	59953	82	3	0.99995	0.998632	0.0424563
SLG659_DASTool_bins_95.fa	SLG1122.sorted.bam	SLG1157.sorted.bam	0.533908	682253	173	0	1	0.999746	0.483144
SLG659_DASTool_bins_95.fa	SLG1122.sorted.bam	SLG1163.sorted.bam	0.220981	251462	100	11	0.999956	0.999602	0.178075
SLG659_DASTool_bins_95.fa	SLG1122.sorted.bam	SLG1171.sorted.bam	0.137194	145418	100	3	0.999979	0.999312	0.102979
SLG659_DASTool_bins_95.fa	SLG1122.sorted.bam	SLG1172.sorted.bam	0.473061	591323	164	1	0.999998	0.999723	0.418751
SLG659_DASTool_bins_95.fa	SLG1122.sorted.bam	SLG1173.sorted.bam	0.149601	166745	152	23	0.999862	0.999088	0.118082
SLG659_DASTool_bins_95.fa	SLG1122.sorted.bam	SLG1205.sorted.bam	0.745455	1025253	159	1	0.999999	0.999845	0.726043
SLG659_DASTool_bins_95.fa	SLG1122.sorted.bam	SLG1207.sorted.bam	0.397735	482906	171	8	0.999983	0.999646	0.341975
SLG659_DASTool_bins_95.fa	SLG1122.sorted.bam	SLG1213.sorted.bam	0.18789	211768	128	1	0.999995	0.999396	0.149966
SLG659_DASTool_bins_95.fa	SLG1122.sorted.bam	SLG1214.sorted.bam	0.593389	771589	161	6	0.999992	0.999791	0.546408
SLG659_DASTool_bins_95.fa	SLG1122.sorted.bam	SLG1215.sorted.bam	0.428598	527585	195	5	0.999991	0.99963	0.373614
SLG659_DASTool_bins_95.fa	SLG1122.sorted.bam	SLG1216.sorted.bam	0.59193	770267	196	2	0.999997	0.999746	0.545472
SLG659_DASTool_bins_95.fa	SLG1122.sorted.bam	SLG192.sorted.bam	0.659891	879563	202	12	0.999986	0.99977	0.622871
SLG659_DASTool_bins_95.fa	SLG1122.sorted.bam	SLG194.sorted.bam	0.176364	193620	96	5	0.999974	0.999504	0.137114
SLG659_DASTool_bins_95.fa	SLG1122.sorted.bam	SLG222.sorted.bam	0.201402	226418	96	0	1	0.999576	0.16034
SLG659_DASTool_bins_95.fa	SLG1122.sorted.bam	SLG424.sorted.bam	0.593761	766455	189	2	0.999997	0.999753	0.542772
SLG659_DASTool_bins_95.fa	SLG1122.sorted.bam	SLG529.sorted.bam	0.718487	976655	181	0	1	0.999815	0.691628
SLG659_DASTool_bins_95.fa	SLG1122.sorted.bam	SLG530.sorted.bam	0.688969	927557	295	9	0.99999	0.999682	0.656858
SLG659_DASTool_bins_95.fa	SLG1122.sorted.bam	SLG613.sorted.bam	0.28772	334187	164	9	0.999973	0.999509	0.236658
SLG659_DASTool_bins_95.fa	SLG1122.sorted.bam	SLG615.sorted.bam	0.105582	104938	106	7	0.999933	0.99899	0.0743129
SLG659_DASTool_bins_95.fa	SLG1122.sorted.bam	SLG617.sorted.bam	0.094727	91724	92	5	0.999945	0.998997	0.0649552
SLG659_DASTool_bins_95.fa	SLG1122.sorted.bam	SLG618.sorted.bam	0.798218	1121720	132	0	1	0.999882	0.794357
SLG659_DASTool_bins_95.fa	SLG1122.sorted.bam	SLG620.sorted.bam	0.714123	970317	187	3	0.999997	0.999807	0.687139
SLG659_DASTool_bins_95.fa	SLG1122.sorted.bam	SLG659.sorted.bam	0.798454	1122395	146	0	1	0.99987	0.794835
SLG659_DASTool_bins_95.fa	SLG1122.sorted.bam	SLG709.sorted.bam	0.208415	231656	117	5	0.999978	0.999495	0.164049
SLG659_DASTool_bins_95.fa	SLG1122.sorted.bam	SLG710.sorted.bam	0.632783	837704	121	0	1	0.999856	0.593228
SLG659_DASTool_bins_95.fa	SLG1122.sorted.bam	SLG711.sorted.bam	0.77609	1080011	169	4	0.999996	0.999844	0.76482
SLG659_DASTool_bins_95.fa	SLG1122.sorted.bam	SLG712.sorted.bam	0.73533	1004931	149	1	0.999999	0.999852	0.711652
SLG659_DASTool_bins_95.fa	SLG1122.sorted.bam	SLG776.sorted.bam	0.132722	142804	111	0	1	0.999223	0.101128
SLG659_DASTool_bins_95.fa	SLG1122.sorted.bam	SLG778.sorted.bam	0.701848	945216	257	13	0.999986	0.999728	0.669364
SLG659_DASTool_bins_95.fa	SLG1122.sorted.bam	SLG886.sorted.bam	0.272862	313007	151	3	0.99999	0.999518	0.221659
SLG659_DASTool_bins_95.fa	SLG1122.sorted.bam	SLG887.sorted.bam	0.277936	321918	152	5	0.999984	0.999528	0.227969
SLG659_DASTool_bins_95.fa	SLG1122.sorted.bam	SLG889.sorted.bam	0.350468	421172	128	2	0.999995	0.999696	0.298257
SLG659_DASTool_bins_95.fa	SLG1122.sorted.bam	SLG937.sorted.bam	0.371741	444151	161	3	0.999993	0.999638	0.31453
SLG659_DASTool_bins_95.fa	SLG1122.sorted.bam	SLG938.sorted.bam	0.301728	352761	171	14	0.99996	0.999515	0.249811
SLG659_DASTool_bins_95.fa	SLG1122.sorted.bam	SLG939.sorted.bam	0.796779	1121753	148	5	0.999996	0.999868	0.79438
SLG659_DASTool_bins_95.fa	SLG1122.sorted.bam	SLG940.sorted.bam	0.673852	903024	186	12	0.999987	0.999794	0.639485
SLG659_DASTool_bins_95.fa	SLG1122.sorted.bam	SLG941.sorted.bam	0.573368	739771	182	3	0.999996	0.999754	0.523876
SLG659_DASTool_bins_95.fa	SLG1122.sorted.bam	SLG942.sorted.bam	0.653948	870023	188	12	0.999986	0.999784	0.616115
SLG659_DASTool_bins_95.fa	SLG1122.sorted.bam	SLG943.sorted.bam	0.586237	757878	194	4	0.999995	0.999744	0.536699
SLG659_DASTool_bins_95.fa	SLG1122.sorted.bam	SLG944.sorted.bam	0.197276	220560	123	5	0.999977	0.999442	0.156192
SLG659_DASTool_bins_95.fa	SLG1122.sorted.bam	SLG991.sorted.bam	0.431163	533076	133	0	1	0.999751	0.377503
SLG659_DASTool_bins_95.fa	SLG1122.sorted.bam	SLG992.sorted.bam	0.798304	1122761	163	0	1	0.999855	0.795094
SLG659_DASTool_bins_95.fa	SLG1123.sorted.bam	SLG1132.sorted.bam	0.47918	608112	208	12	0.99998	0.999658	0.43064
SLG659_DASTool_bins_95.fa	SLG1123.sorted.bam	SLG1133.sorted.bam	0.175179	132139	471	115	0.99913	0.996436	0.0935755
SLG659_DASTool_bins_95.fa	SLG1123.sorted.bam	SLG1155_554.sorted.bam	0.174856	133524	141	19	0.999858	0.998944	0.0945563
SLG659_DASTool_bins_95.fa	SLG1123.sorted.bam	SLG1155_555.sorted.bam	0.270803	246390	212	14	0.999943	0.99914	0.174483
SLG659_DASTool_bins_95.fa	SLG1123.sorted.bam	SLG1156.sorted.bam	0.0686335	41143	85	7	0.99983	0.997934	0.0291358
SLG659_DASTool_bins_95.fa	SLG1123.sorted.bam	SLG1157.sorted.bam	0.403002	448080	151	13	0.999971	0.999663	0.317312
SLG659_DASTool_bins_95.fa	SLG1123.sorted.bam	SLG1163.sorted.bam	0.202788	167846	78	5	0.99997	0.999535	0.118862
SLG659_DASTool_bins_95.fa	SLG1123.sorted.bam	SLG1171.sorted.bam	0.14012	99449	92	10	0.999899	0.999075	0.0704258
SLG659_DASTool_bins_95.fa	SLG1123.sorted.bam	SLG1172.sorted.bam	0.375788	394542	191	15	0.999962	0.999516	0.279399
SLG659_DASTool_bins_95.fa	SLG1123.sorted.bam	SLG1173.sorted.bam	0.143905	109918	132	18	0.999836	0.998799	0.0778395
SLG659_DASTool_bins_95.fa	SLG1123.sorted.bam	SLG1205.sorted.bam	0.504823	669410	169	12	0.999982	0.999748	0.474049
SLG659_DASTool_bins_95.fa	SLG1123.sorted.bam	SLG1207.sorted.bam	0.325758	318975	158	10	0.999969	0.999505	0.225885
SLG659_DASTool_bins_95.fa	SLG1123.sorted.bam	SLG1213.sorted.bam	0.175733	140246	122	7	0.99995	0.99913	0.0993166
SLG659_DASTool_bins_95.fa	SLG1123.sorted.bam	SLG1214.sorted.bam	0.429887	502806	173	15	0.99997	0.999656	0.356067
SLG659_DASTool_bins_95.fa	SLG1123.sorted.bam	SLG1215.sorted.bam	0.343735	348357	150	4	0.999989	0.999569	0.246692
SLG659_DASTool_bins_95.fa	SLG1123.sorted.bam	SLG1216.sorted.bam	0.428989	501659	187	8	0.999984	0.999627	0.355255
SLG659_DASTool_bins_95.fa	SLG1123.sorted.bam	SLG192.sorted.bam	0.47082	578661	196	17	0.999971	0.999661	0.409784
SLG659_DASTool_bins_95.fa	SLG1123.sorted.bam	SLG194.sorted.bam	0.169494	127783	96	6	0.999953	0.999249	0.0904908
SLG659_DASTool_bins_95.fa	SLG1123.sorted.bam	SLG222.sorted.bam	0.191569	153155	126	5	0.999967	0.999177	0.108458
SLG659_DASTool_bins_95.fa	SLG1123.sorted.bam	SLG424.sorted.bam	0.429292	496897	185	15	0.99997	0.999628	0.351882
SLG659_DASTool_bins_95.fa	SLG1123.sorted.bam	SLG529.sorted.bam	0.494216	639474	190	6	0.999991	0.999703	0.45285
SLG659_DASTool_bins_95.fa	SLG1123.sorted.bam	SLG530.sorted.bam	0.479098	605220	215	12	0.99998	0.999645	0.428592
SLG659_DASTool_bins_95.fa	SLG1123.sorted.bam	SLG613.sorted.bam	0.25096	220125	167	13	0.999941	0.999241	0.155884
SLG659_DASTool_bins_95.fa	SLG1123.sorted.bam	SLG615.sorted.bam	0.107365	70797	97	11	0.999845	0.99863	0.0501356
SLG659_DASTool_bins_95.fa	SLG1123.sorted.bam	SLG617.sorted.bam	0.102246	60930	108	9	0.999852	0.998227	0.0431482
SLG659_DASTool_bins_95.fa	SLG1123.sorted.bam	SLG618.sorted.bam	0.523637	729453	170	6	0.999992	0.999767	0.516569
SLG659_DASTool_bins_95.fa	SLG1123.sorted.bam	SLG620.sorted.bam	0.491099	634522	220	12	0.999981	0.999653	0.449343
SLG659_DASTool_bins_95.fa	SLG1123.sorted.bam	SLG659.sorted.bam	0.52363	729872	146	5	0.999993	0.9998	0.516866
SLG659_DASTool_bins_95.fa	SLG1123.sorted.bam	SLG709.sorted.bam	0.187169	147485	137	17	0.999885	0.999071	0.104443
SLG659_DASTool_bins_95.fa	SLG1123.sorted.bam	SLG710.sorted.bam	0.451103	545944	155	7	0.999987	0.999716	0.386615
SLG659_DASTool_bins_95.fa	SLG1123.sorted.bam	SLG711.sorted.bam	0.514404	701647	182	7	0.99999	0.999741	0.496878
SLG659_DASTool_bins_95.fa	SLG1123.sorted.bam	SLG712.sorted.bam	0.502153	657813	184	9	0.999986	0.99972	0.465837
SLG659_DASTool_bins_95.fa	SLG1123.sorted.bam	SLG776.sorted.bam	0.130264	94393	105	0	1	0.998888	0.0668453
SLG659_DASTool_bins_95.fa	SLG1123.sorted.bam	SLG778.sorted.bam	0.48407	615880	211	34	0.999945	0.999657	0.436141
SLG659_DASTool_bins_95.fa	SLG1123.sorted.bam	SLG886.sorted.bam	0.238697	206071	165	12	0.999942	0.999199	0.145931
SLG659_DASTool_bins_95.fa	SLG1123.sorted.bam	SLG887.sorted.bam	0.243741	211626	151	3	0.999986	0.999286	0.149865
SLG659_DASTool_bins_95.fa	SLG1123.sorted.bam	SLG889.sorted.bam	0.29752	280824	150	2	0.999993	0.999466	0.198868
SLG659_DASTool_bins_95.fa	SLG1123.sorted.bam	SLG937.sorted.bam	0.310583	295049	164	5	0.999983	0.999444	0.208942
SLG659_DASTool_bins_95.fa	SLG1123.sorted.bam	SLG938.sorted.bam	0.262369	233756	185	23	0.999902	0.999209	0.165537
SLG659_DASTool_bins_95.fa	SLG1123.sorted.bam	SLG939.sorted.bam	0.522153	728706	170	8	0.999989	0.999767	0.51604
SLG659_DASTool_bins_95.fa	SLG1123.sorted.bam	SLG940.sorted.bam	0.470508	588378	188	11	0.999981	0.99968	0.416666
SLG659_DASTool_bins_95.fa	SLG1123.sorted.bam	SLG941.sorted.bam	0.42458	485456	176	3	0.999994	0.999637	0.34378
SLG659_DASTool_bins_95.fa	SLG1123.sorted.bam	SLG942.sorted.bam	0.463851	570203	204	21	0.999963	0.999642	0.403795
SLG659_DASTool_bins_95.fa	SLG1123.sorted.bam	SLG943.sorted.bam	0.433925	500495	175	10	0.99998	0.99965	0.35443
SLG659_DASTool_bins_95.fa	SLG1123.sorted.bam	SLG944.sorted.bam	0.18614	149105	119	11	0.999926	0.999202	0.10559
SLG659_DASTool_bins_95.fa	SLG1123.sorted.bam	SLG991.sorted.bam	0.345401	351354	147	3	0.999991	0.999582	0.248815
SLG659_DASTool_bins_95.fa	SLG1123.sorted.bam	SLG992.sorted.bam	0.523526	730128	178	2	0.999997	0.999756	0.517047
SLG659_DASTool_bins_95.fa	SLG1132.sorted.bam	SLG1133.sorted.bam	0.198565	208135	792	113	0.999457	0.996195	0.147393
SLG659_DASTool_bins_95.fa	SLG1132.sorted.bam	SLG1155_554.sorted.bam	0.185169	206809	192	11	0.999947	0.999072	0.146454
SLG659_DASTool_bins_95.fa	SLG1132.sorted.bam	SLG1155_555.sorted.bam	0.324746	389419	215	9	0.999977	0.999448	0.275771
SLG659_DASTool_bins_95.fa	SLG1132.sorted.bam	SLG1156.sorted.bam	0.0645278	62621	102	5	0.99992	0.998371	0.0443457
SLG659_DASTool_bins_95.fa	SLG1132.sorted.bam	SLG1157.sorted.bam	0.547113	706026	222	3	0.999996	0.999686	0.499979
SLG659_DASTool_bins_95.fa	SLG1132.sorted.bam	SLG1163.sorted.bam	0.223826	262436	106	16	0.999939	0.999596	0.185847
SLG659_DASTool_bins_95.fa	SLG1132.sorted.bam	SLG1171.sorted.bam	0.138626	153705	152	5	0.999967	0.999011	0.108848
SLG659_DASTool_bins_95.fa	SLG1132.sorted.bam	SLG1172.sorted.bam	0.484087	614441	203	6	0.99999	0.99967	0.435122
SLG659_DASTool_bins_95.fa	SLG1132.sorted.bam	SLG1173.sorted.bam	0.150633	173766	196	12	0.999931	0.998872	0.123054
SLG659_DASTool_bins_95.fa	SLG1132.sorted.bam	SLG1205.sorted.bam	0.77136	1062371	178	0	1	0.999832	0.752328
SLG659_DASTool_bins_95.fa	SLG1132.sorted.bam	SLG1207.sorted.bam	0.405336	500018	208	3	0.999994	0.999584	0.354093
SLG659_DASTool_bins_95.fa	SLG1132.sorted.bam	SLG1213.sorted.bam	0.188961	218535	144	1	0.999995	0.999341	0.154758
SLG659_DASTool_bins_95.fa	SLG1132.sorted.bam	SLG1214.sorted.bam	0.608384	798936	175	7	0.999991	0.999781	0.565774
SLG659_DASTool_bins_95.fa	SLG1132.sorted.bam	SLG1215.sorted.bam	0.435888	546109	245	7	0.999987	0.999551	0.386732
SLG659_DASTool_bins_95.fa	SLG1132.sorted.bam	SLG1216.sorted.bam	0.605607	796338	236	4	0.999995	0.999704	0.563934
SLG659_DASTool_bins_95.fa	SLG1132.sorted.bam	SLG192.sorted.bam	0.680323	911274	209	5	0.999995	0.999771	0.645327
SLG659_DASTool_bins_95.fa	SLG1132.sorted.bam	SLG194.sorted.bam	0.175597	199544	135	7	0.999965	0.999323	0.141309
SLG659_DASTool_bins_95.fa	SLG1132.sorted.bam	SLG222.sorted.bam	0.203378	235099	122	1	0.999996	0.999481	0.166488
SLG659_DASTool_bins_95.fa	SLG1132.sorted.bam	SLG424.sorted.bam	0.604045	789984	207	2	0.999997	0.999738	0.559435
SLG659_DASTool_bins_95.fa	SLG1132.sorted.bam	SLG529.sorted.bam	0.741433	1011547	230	1	0.999999	0.999773	0.716337
SLG659_DASTool_bins_95.fa	SLG1132.sorted.bam	SLG530.sorted.bam	0.709021	958815	372	4	0.999996	0.999612	0.678994
SLG659_DASTool_bins_95.fa	SLG1132.sorted.bam	SLG613.sorted.bam	0.287362	341628	174	9	0.999974	0.999491	0.241927
SLG659_DASTool_bins_95.fa	SLG1132.sorted.bam	SLG615.sorted.bam	0.104853	106839	81	7	0.999934	0.999242	0.0756591
SLG659_DASTool_bins_95.fa	SLG1132.sorted.bam	SLG617.sorted.bam	0.0937126	92850	83	5	0.999946	0.999106	0.0657526
SLG659_DASTool_bins_95.fa	SLG1132.sorted.bam	SLG618.sorted.bam	0.826242	1160918	208	1	0.999999	0.999821	0.822115
SLG659_DASTool_bins_95.fa	SLG1132.sorted.bam	SLG620.sorted.bam	0.735806	1003574	224	1	0.999999	0.999777	0.710691
SLG659_DASTool_bins_95.fa	SLG1132.sorted.bam	SLG659.sorted.bam	0.826705	1161823	223	0	1	0.999808	0.822756
SLG659_DASTool_bins_95.fa	SLG1132.sorted.bam	SLG709.sorted.bam	0.207637	237949	158	3	0.999987	0.999336	0.168506
SLG659_DASTool_bins_95.fa	SLG1132.sorted.bam	SLG710.sorted.bam	0.651643	868530	172	1	0.999999	0.999802	0.615058
SLG659_DASTool_bins_95.fa	SLG1132.sorted.bam	SLG711.sorted.bam	0.803925	1118676	176	3	0.999997	0.999843	0.792201
SLG659_DASTool_bins_95.fa	SLG1132.sorted.bam	SLG712.sorted.bam	0.757116	1038612	202	3	0.999997	0.999806	0.735503
SLG659_DASTool_bins_95.fa	SLG1132.sorted.bam	SLG776.sorted.bam	0.131095	147464	121	3	0.99998	0.999179	0.104428
SLG659_DASTool_bins_95.fa	SLG1132.sorted.bam	SLG778.sorted.bam	0.718048	973719	301	6	0.999994	0.999691	0.689548
SLG659_DASTool_bins_95.fa	SLG1132.sorted.bam	SLG886.sorted.bam	0.275307	324663	166	5	0.999985	0.999489	0.229913
SLG659_DASTool_bins_95.fa	SLG1132.sorted.bam	SLG887.sorted.bam	0.278376	329845	180	14	0.999958	0.999454	0.233583
SLG659_DASTool_bins_95.fa	SLG1132.sorted.bam	SLG889.sorted.bam	0.353798	435911	156	3	0.999993	0.999642	0.308695
SLG659_DASTool_bins_95.fa	SLG1132.sorted.bam	SLG937.sorted.bam	0.374569	457510	187	6	0.999987	0.999591	0.32399
SLG659_DASTool_bins_95.fa	SLG1132.sorted.bam	SLG938.sorted.bam	0.302579	361960	165	12	0.999967	0.999544	0.256325
SLG659_DASTool_bins_95.fa	SLG1132.sorted.bam	SLG939.sorted.bam	0.826101	1161902	189	2	0.999998	0.999837	0.822812
SLG659_DASTool_bins_95.fa	SLG1132.sorted.bam	SLG940.sorted.bam	0.695734	936565	212	6	0.999994	0.999774	0.663238
SLG659_DASTool_bins_95.fa	SLG1132.sorted.bam	SLG941.sorted.bam	0.589764	766883	197	2	0.999997	0.999743	0.543076
SLG659_DASTool_bins_95.fa	SLG1132.sorted.bam	SLG942.sorted.bam	0.672766	900445	192	7	0.999992	0.999787	0.637659
SLG659_DASTool_bins_95.fa	SLG1132.sorted.bam	SLG943.sorted.bam	0.603356	786925	204	5	0.999994	0.999741	0.557269
SLG659_DASTool_bins_95.fa	SLG1132.sorted.bam	SLG944.sorted.bam	0.199303	228415	130	8	0.999965	0.999431	0.161754
SLG659_DASTool_bins_95.fa	SLG1132.sorted.bam	SLG991.sorted.bam	0.43939	551544	154	2	0.999996	0.999721	0.390581
SLG659_DASTool_bins_95.fa	SLG1132.sorted.bam	SLG992.sorted.bam	0.826464	1162081	227	1	0.999999	0.999805	0.822939
SLG659_DASTool_bins_95.fa	SLG1133.sorted.bam	SLG1155_554.sorted.bam	0.155637	51212	263	36	0.999297	0.994864	0.0362663
SLG659_DASTool_bins_95.fa	SLG1133.sorted.bam	SLG1155_555.sorted.bam	0.1924	95355	402	30	0.999685	0.995784	0.0675266
SLG659_DASTool_bins_95.fa	SLG1133.sorted.bam	SLG1156.sorted.bam	0.0853739	14433	94	7	0.999515	0.993487	0.0102209
SLG659_DASTool_bins_95.fa	SLG1133.sorted.bam	SLG1157.sorted.bam	0.184756	153711	579	161	0.998953	0.996233	0.108852
SLG659_DASTool_bins_95.fa	SLG1133.sorted.bam	SLG1163.sorted.bam	0.132245	58191	172	48	0.999175	0.997044	0.0412085
SLG659_DASTool_bins_95.fa	SLG1133.sorted.bam	SLG1171.sorted.bam	0.128088	34491	132	28	0.999188	0.996173	0.0244251
SLG659_DASTool_bins_95.fa	SLG1133.sorted.bam	SLG1172.sorted.bam	0.173267	133457	493	123	0.999078	0.996306	0.0945089
SLG659_DASTool_bins_95.fa	SLG1133.sorted.bam	SLG1173.sorted.bam	0.131159	44412	99	12	0.99973	0.997771	0.0314508
SLG659_DASTool_bins_95.fa	SLG1133.sorted.bam	SLG1205.sorted.bam	0.193931	224094	799	214	0.999045	0.996435	0.158694
SLG659_DASTool_bins_95.fa	SLG1133.sorted.bam	SLG1207.sorted.bam	0.168745	108537	339	64	0.99941	0.996877	0.0768615
SLG659_DASTool_bins_95.fa	SLG1133.sorted.bam	SLG1213.sorted.bam	0.119324	47476	181	30	0.999368	0.996188	0.0336206
SLG659_DASTool_bins_95.fa	SLG1133.sorted.bam	SLG1214.sorted.bam	0.17831	167910	515	128	0.999238	0.996933	0.118907
SLG659_DASTool_bins_95.fa	SLG1133.sorted.bam	SLG1215.sorted.bam	0.181657	123371	460	120	0.999027	0.996271	0.0873664
SLG659_DASTool_bins_95.fa	SLG1133.sorted.bam	SLG1216.sorted.bam	0.183137	170238	565	146	0.999142	0.996681	0.120556
SLG659_DASTool_bins_95.fa	SLG1133.sorted.bam	SLG192.sorted.bam	0.188743	194920	687	177	0.999092	0.996475	0.138034
SLG659_DASTool_bins_95.fa	SLG1133.sorted.bam	SLG194.sorted.bam	0.125658	44581	203	45	0.998991	0.995446	0.0315705
SLG659_DASTool_bins_95.fa	SLG1133.sorted.bam	SLG222.sorted.bam	0.12816	50487	239	52	0.99897	0.995266	0.0357529
SLG659_DASTool_bins_95.fa	SLG1133.sorted.bam	SLG424.sorted.bam	0.184786	168562	589	150	0.99911	0.996506	0.119369
SLG659_DASTool_bins_95.fa	SLG1133.sorted.bam	SLG529.sorted.bam	0.198152	217488	735	101	0.999536	0.996621	0.154016
SLG659_DASTool_bins_95.fa	SLG1133.sorted.bam	SLG530.sorted.bam	0.19968	209025	635	55	0.999737	0.996962	0.148023
SLG659_DASTool_bins_95.fa	SLG1133.sorted.bam	SLG613.sorted.bam	0.143796	74484	255	53	0.999288	0.996576	0.0527466
SLG659_DASTool_bins_95.fa	SLG1133.sorted.bam	SLG615.sorted.bam	0.107424	23494	139	30	0.998723	0.994084	0.0166375
SLG659_DASTool_bins_95.fa	SLG1133.sorted.bam	SLG617.sorted.bam	0.109036	23421	146	12	0.999488	0.993766	0.0165858
SLG659_DASTool_bins_95.fa	SLG1133.sorted.bam	SLG618.sorted.bam	0.195001	244778	799	116	0.999526	0.996736	0.173342
SLG659_DASTool_bins_95.fa	SLG1133.sorted.bam	SLG620.sorted.bam	0.189926	212313	745	196	0.999077	0.996491	0.150351
SLG659_DASTool_bins_95.fa	SLG1133.sorted.bam	SLG659.sorted.bam	0.194843	244777	807	229	0.999064	0.996703	0.173341
SLG659_DASTool_bins_95.fa	SLG1133.sorted.bam	SLG709.sorted.bam	0.124708	51922	249	52	0.998998	0.995204	0.0367691
SLG659_DASTool_bins_95.fa	SLG1133.sorted.bam	SLG710.sorted.bam	0.193135	186210	708	151	0.999189	0.996198	0.131866
SLG659_DASTool_bins_95.fa	SLG1133.sorted.bam	SLG711.sorted.bam	0.192288	235255	787	218	0.999073	0.996655	0.166598
SLG659_DASTool_bins_95.fa	SLG1133.sorted.bam	SLG712.sorted.bam	0.189046	218865	705	206	0.999059	0.996779	0.154991
SLG659_DASTool_bins_95.fa	SLG1133.sorted.bam	SLG776.sorted.bam	0.120923	36954	213	43	0.998836	0.994236	0.0261693
SLG659_DASTool_bins_95.fa	SLG1133.sorted.bam	SLG778.sorted.bam	0.188216	205186	694	191	0.999069	0.996618	0.145304
SLG659_DASTool_bins_95.fa	SLG1133.sorted.bam	SLG886.sorted.bam	0.147019	70839	298	51	0.99928	0.995793	0.0501653
SLG659_DASTool_bins_95.fa	SLG1133.sorted.bam	SLG887.sorted.bam	0.148124	73392	316	71	0.999033	0.995694	0.0519733
SLG659_DASTool_bins_95.fa	SLG1133.sorted.bam	SLG889.sorted.bam	0.16026	95219	346	107	0.998876	0.996366	0.0674303
SLG659_DASTool_bins_95.fa	SLG1133.sorted.bam	SLG937.sorted.bam	0.176838	102694	499	116	0.99887	0.995141	0.0727237
SLG659_DASTool_bins_95.fa	SLG1133.sorted.bam	SLG938.sorted.bam	0.152091	80463	278	53	0.999341	0.996545	0.0569806
SLG659_DASTool_bins_95.fa	SLG1133.sorted.bam	SLG939.sorted.bam	0.19388	244274	808	231	0.999054	0.996692	0.172985
SLG659_DASTool_bins_95.fa	SLG1133.sorted.bam	SLG940.sorted.bam	0.187685	197695	647	188	0.999049	0.996727	0.14
SLG659_DASTool_bins_95.fa	SLG1133.sorted.bam	SLG941.sorted.bam	0.181114	162852	571	156	0.999042	0.996494	0.115325
SLG659_DASTool_bins_95.fa	SLG1133.sorted.bam	SLG942.sorted.bam	0.185872	191203	686	208	0.998912	0.996412	0.135402
SLG659_DASTool_bins_95.fa	SLG1133.sorted.bam	SLG943.sorted.bam	0.179405	165543	505	133	0.999197	0.996949	0.117231
SLG659_DASTool_bins_95.fa	SLG1133.sorted.bam	SLG944.sorted.bam	0.134393	52235	203	29	0.999445	0.996114	0.0369907
SLG659_DASTool_bins_95.fa	SLG1133.sorted.bam	SLG991.sorted.bam	0.172839	120126	431	95	0.999209	0.996412	0.0850684
SLG659_DASTool_bins_95.fa	SLG1133.sorted.bam	SLG992.sorted.bam	0.194898	245025	832	139	0.999433	0.996604	0.173517
SLG659_DASTool_bins_95.fa	SLG1155_554.sorted.bam	SLG1155_555.sorted.bam	0.163185	87189	149	7	0.99992	0.998291	0.0617437
SLG659_DASTool_bins_95.fa	SLG1155_554.sorted.bam	SLG1156.sorted.bam	0.103492	16242	87	7	0.999569	0.994644	0.0115019
SLG659_DASTool_bins_95.fa	SLG1155_554.sorted.bam	SLG1157.sorted.bam	0.17965	155723	184	22	0.999859	0.998818	0.110277
SLG659_DASTool_bins_95.fa	SLG1155_554.sorted.bam	SLG1163.sorted.bam	0.149306	61416	48	6	0.999902	0.999218	0.0434923
SLG659_DASTool_bins_95.fa	SLG1155_554.sorted.bam	SLG1171.sorted.bam	0.125597	35067	108	6	0.999829	0.99692	0.024833
SLG659_DASTool_bins_95.fa	SLG1155_554.sorted.bam	SLG1172.sorted.bam	0.178407	136570	159	18	0.999868	0.998836	0.0967134
SLG659_DASTool_bins_95.fa	SLG1155_554.sorted.bam	SLG1173.sorted.bam	0.123319	39658	115	17	0.999571	0.9971	0.0280842
SLG659_DASTool_bins_95.fa	SLG1155_554.sorted.bam	SLG1205.sorted.bam	0.189403	229319	184	20	0.999913	0.999198	0.162394
SLG659_DASTool_bins_95.fa	SLG1155_554.sorted.bam	SLG1207.sorted.bam	0.174654	113002	169	16	0.999858	0.998504	0.0800235
SLG659_DASTool_bins_95.fa	SLG1155_554.sorted.bam	SLG1213.sorted.bam	0.133119	50256	89	8	0.999841	0.998229	0.0355893
SLG659_DASTool_bins_95.fa	SLG1155_554.sorted.bam	SLG1214.sorted.bam	0.179322	171164	156	23	0.999866	0.999089	0.121211
SLG659_DASTool_bins_95.fa	SLG1155_554.sorted.bam	SLG1215.sorted.bam	0.174737	121179	166	24	0.999802	0.99863	0.0858141
SLG659_DASTool_bins_95.fa	SLG1155_554.sorted.bam	SLG1216.sorted.bam	0.182427	172426	162	16	0.999907	0.99906	0.122105
SLG659_DASTool_bins_95.fa	SLG1155_554.sorted.bam	SLG192.sorted.bam	0.18784	199046	168	23	0.999884	0.999156	0.140956
SLG659_DASTool_bins_95.fa	SLG1155_554.sorted.bam	SLG194.sorted.bam	0.135218	47448	98	8	0.999831	0.997935	0.0336008
SLG659_DASTool_bins_95.fa	SLG1155_554.sorted.bam	SLG222.sorted.bam	0.140458	52761	112	14	0.999735	0.997877	0.0373632
SLG659_DASTool_bins_95.fa	SLG1155_554.sorted.bam	SLG424.sorted.bam	0.185426	175192	168	25	0.999857	0.999041	0.124064
SLG659_DASTool_bins_95.fa	SLG1155_554.sorted.bam	SLG529.sorted.bam	0.188089	218672	172	19	0.999913	0.999213	0.154855
SLG659_DASTool_bins_95.fa	SLG1155_554.sorted.bam	SLG530.sorted.bam	0.187084	208405	219	17	0.999918	0.998949	0.147584
SLG659_DASTool_bins_95.fa	SLG1155_554.sorted.bam	SLG613.sorted.bam	0.15726	76679	141	20	0.999739	0.998161	0.054301
SLG659_DASTool_bins_95.fa	SLG1155_554.sorted.bam	SLG615.sorted.bam	0.120783	27019	88	14	0.999482	0.996743	0.0191338
SLG659_DASTool_bins_95.fa	SLG1155_554.sorted.bam	SLG617.sorted.bam	0.119533	22790	76	3	0.999868	0.996665	0.016139
SLG659_DASTool_bins_95.fa	SLG1155_554.sorted.bam	SLG618.sorted.bam	0.187837	247970	198	15	0.99994	0.999202	0.175602
SLG659_DASTool_bins_95.fa	SLG1155_554.sorted.bam	SLG620.sorted.bam	0.187249	217007	188	21	0.999903	0.999134	0.153676
SLG659_DASTool_bins_95.fa	SLG1155_554.sorted.bam	SLG659.sorted.bam	0.187778	248104	194	26	0.999895	0.999218	0.175697
SLG659_DASTool_bins_95.fa	SLG1155_554.sorted.bam	SLG709.sorted.bam	0.149564	56751	137	31	0.999454	0.997586	0.0401888
SLG659_DASTool_bins_95.fa	SLG1155_554.sorted.bam	SLG710.sorted.bam	0.184379	187077	146	24	0.999872	0.99922	0.13248
SLG659_DASTool_bins_95.fa	SLG1155_554.sorted.bam	SLG711.sorted.bam	0.188115	239647	191	25	0.999896	0.999203	0.169708
SLG659_DASTool_bins_95.fa	SLG1155_554.sorted.bam	SLG712.sorted.bam	0.187324	223389	177	27	0.999879	0.999208	0.158195
SLG659_DASTool_bins_95.fa	SLG1155_554.sorted.bam	SLG776.sorted.bam	0.118928	35787	83	7	0.999804	0.997681	0.0253429
SLG659_DASTool_bins_95.fa	SLG1155_554.sorted.bam	SLG778.sorted.bam	0.186769	211376	184	17	0.99992	0.99913	0.149688
SLG659_DASTool_bins_95.fa	SLG1155_554.sorted.bam	SLG886.sorted.bam	0.156331	73962	103	9	0.999878	0.998607	0.0523769
SLG659_DASTool_bins_95.fa	SLG1155_554.sorted.bam	SLG887.sorted.bam	0.156164	73867	128	17	0.99977	0.998267	0.0523096
SLG659_DASTool_bins_95.fa	SLG1155_554.sorted.bam	SLG889.sorted.bam	0.162392	96680	138	16	0.999835	0.998573	0.0684649
SLG659_DASTool_bins_95.fa	SLG1155_554.sorted.bam	SLG937.sorted.bam	0.173885	107585	122	16	0.999851	0.998866	0.0761874
SLG659_DASTool_bins_95.fa	SLG1155_554.sorted.bam	SLG938.sorted.bam	0.158772	83250	132	5	0.99994	0.998414	0.0589543
SLG659_DASTool_bins_95.fa	SLG1155_554.sorted.bam	SLG939.sorted.bam	0.187256	247841	175	21	0.999915	0.999294	0.175511
SLG659_DASTool_bins_95.fa	SLG1155_554.sorted.bam	SLG940.sorted.bam	0.185809	202420	185	19	0.999906	0.999086	0.143346
SLG659_DASTool_bins_95.fa	SLG1155_554.sorted.bam	SLG941.sorted.bam	0.184295	168822	152	27	0.99984	0.9991	0.119553
SLG659_DASTool_bins_95.fa	SLG1155_554.sorted.bam	SLG942.sorted.bam	0.184348	194059	175	16	0.999918	0.999098	0.137425
SLG659_DASTool_bins_95.fa	SLG1155_554.sorted.bam	SLG943.sorted.bam	0.184662	171563	166	20	0.999883	0.999032	0.121494
SLG659_DASTool_bins_95.fa	SLG1155_554.sorted.bam	SLG944.sorted.bam	0.1314	50713	87	5	0.999901	0.998284	0.0359129
SLG659_DASTool_bins_95.fa	SLG1155_554.sorted.bam	SLG991.sorted.bam	0.176895	124029	128	25	0.999798	0.998968	0.0878323
SLG659_DASTool_bins_95.fa	SLG1155_554.sorted.bam	SLG992.sorted.bam	0.187716	248214	191	30	0.999879	0.999231	0.175775
SLG659_DASTool_bins_95.fa	SLG1155_555.sorted.bam	SLG1156.sorted.bam	0.075558	25949	100	2	0.999923	0.996146	0.018376
SLG659_DASTool_bins_95.fa	SLG1155_555.sorted.bam	SLG1157.sorted.bam	0.284508	282210	208	23	0.999919	0.999263	0.19985
SLG659_DASTool_bins_95.fa	SLG1155_555.sorted.bam	SLG1163.sorted.bam	0.176942	108770	86	9	0.999917	0.999209	0.0770265
SLG659_DASTool_bins_95.fa	SLG1155_555.sorted.bam	SLG1171.sorted.bam	0.125317	63958	153	17	0.999734	0.997608	0.0452925
SLG659_DASTool_bins_95.fa	SLG1155_555.sorted.bam	SLG1172.sorted.bam	0.271754	247586	184	10	0.99996	0.999257	0.17533
SLG659_DASTool_bins_95.fa	SLG1155_555.sorted.bam	SLG1173.sorted.bam	0.138643	74897	135	10	0.999866	0.998198	0.053039
SLG659_DASTool_bins_95.fa	SLG1155_555.sorted.bam	SLG1205.sorted.bam	0.33179	425783	203	20	0.999953	0.999523	0.301522
SLG659_DASTool_bins_95.fa	SLG1155_555.sorted.bam	SLG1207.sorted.bam	0.246454	201763	206	8	0.99996	0.998979	0.14288
SLG659_DASTool_bins_95.fa	SLG1155_555.sorted.bam	SLG1213.sorted.bam	0.156516	91619	125	4	0.999956	0.998636	0.0648809
SLG659_DASTool_bins_95.fa	SLG1155_555.sorted.bam	SLG1214.sorted.bam	0.299949	319779	157	15	0.999953	0.999509	0.226455
SLG659_DASTool_bins_95.fa	SLG1155_555.sorted.bam	SLG1215.sorted.bam	0.26686	227276	247	25	0.99989	0.998913	0.160948
SLG659_DASTool_bins_95.fa	SLG1155_555.sorted.bam	SLG1216.sorted.bam	0.302729	322998	245	14	0.999957	0.999241	0.228734
SLG659_DASTool_bins_95.fa	SLG1155_555.sorted.bam	SLG192.sorted.bam	0.310091	361581	213	23	0.999936	0.999411	0.256057
SLG659_DASTool_bins_95.fa	SLG1155_555.sorted.bam	SLG194.sorted.bam	0.156503	85349	140	9	0.999895	0.99836	0.0604407
SLG659_DASTool_bins_95.fa	SLG1155_555.sorted.bam	SLG222.sorted.bam	0.161765	95492	119	12	0.999874	0.998754	0.0676236
SLG659_DASTool_bins_95.fa	SLG1155_555.sorted.bam	SLG424.sorted.bam	0.306559	321429	216	20	0.999938	0.999328	0.227623
SLG659_DASTool_bins_95.fa	SLG1155_555.sorted.bam	SLG529.sorted.bam	0.328751	407413	226	7	0.999983	0.999445	0.288513
SLG659_DASTool_bins_95.fa	SLG1155_555.sorted.bam	SLG530.sorted.bam	0.321896	385557	300	11	0.999971	0.999222	0.273036
SLG659_DASTool_bins_95.fa	SLG1155_555.sorted.bam	SLG613.sorted.bam	0.205806	139416	174	8	0.999943	0.998752	0.0987288
SLG659_DASTool_bins_95.fa	SLG1155_555.sorted.bam	SLG615.sorted.bam	0.110379	43504	77	11	0.999747	0.99823	0.0308078
SLG659_DASTool_bins_95.fa	SLG1155_555.sorted.bam	SLG617.sorted.bam	0.105162	39643	65	6	0.999849	0.99836	0.0280736
SLG659_DASTool_bins_95.fa	SLG1155_555.sorted.bam	SLG618.sorted.bam	0.335487	460570	252	8	0.999983	0.999453	0.326157
SLG659_DASTool_bins_95.fa	SLG1155_555.sorted.bam	SLG620.sorted.bam	0.320413	398587	220	18	0.999955	0.999448	0.282263
SLG659_DASTool_bins_95.fa	SLG1155_555.sorted.bam	SLG659.sorted.bam	0.335595	461054	252	22	0.999952	0.999453	0.3265
SLG659_DASTool_bins_95.fa	SLG1155_555.sorted.bam	SLG709.sorted.bam	0.17167	98848	151	3	0.99997	0.998472	0.0700002
SLG659_DASTool_bins_95.fa	SLG1155_555.sorted.bam	SLG710.sorted.bam	0.30823	346626	211	16	0.999954	0.999391	0.245467
SLG659_DASTool_bins_95.fa	SLG1155_555.sorted.bam	SLG711.sorted.bam	0.332667	444176	203	24	0.999946	0.999543	0.314548
SLG659_DASTool_bins_95.fa	SLG1155_555.sorted.bam	SLG712.sorted.bam	0.32643	414302	243	21	0.999949	0.999413	0.293392
SLG659_DASTool_bins_95.fa	SLG1155_555.sorted.bam	SLG776.sorted.bam	0.120971	61078	108	7	0.999885	0.998232	0.043253
SLG659_DASTool_bins_95.fa	SLG1155_555.sorted.bam	SLG778.sorted.bam	0.320388	388825	263	20	0.999949	0.999324	0.27535
SLG659_DASTool_bins_95.fa	SLG1155_555.sorted.bam	SLG886.sorted.bam	0.196562	130535	157	19	0.999854	0.998797	0.0924396
SLG659_DASTool_bins_95.fa	SLG1155_555.sorted.bam	SLG887.sorted.bam	0.203065	136135	136	15	0.99989	0.999001	0.0964053
SLG659_DASTool_bins_95.fa	SLG1155_555.sorted.bam	SLG889.sorted.bam	0.228052	177227	163	11	0.999938	0.99908	0.125505
SLG659_DASTool_bins_95.fa	SLG1155_555.sorted.bam	SLG937.sorted.bam	0.237923	186372	184	13	0.99993	0.999013	0.131981
SLG659_DASTool_bins_95.fa	SLG1155_555.sorted.bam	SLG938.sorted.bam	0.214221	149631	144	7	0.999953	0.999038	0.105963
SLG659_DASTool_bins_95.fa	SLG1155_555.sorted.bam	SLG939.sorted.bam	0.335243	460993	235	24	0.999948	0.99949	0.326457
SLG659_DASTool_bins_95.fa	SLG1155_555.sorted.bam	SLG940.sorted.bam	0.318319	375589	235	16	0.999957	0.999374	0.265977
SLG659_DASTool_bins_95.fa	SLG1155_555.sorted.bam	SLG941.sorted.bam	0.298592	308632	210	17	0.999945	0.99932	0.218561
SLG659_DASTool_bins_95.fa	SLG1155_555.sorted.bam	SLG942.sorted.bam	0.314517	361141	209	18	0.99995	0.999421	0.255745
SLG659_DASTool_bins_95.fa	SLG1155_555.sorted.bam	SLG943.sorted.bam	0.298306	314403	204	12	0.999962	0.999351	0.222648
SLG659_DASTool_bins_95.fa	SLG1155_555.sorted.bam	SLG944.sorted.bam	0.164947	95579	142	8	0.999916	0.998514	0.0676852
SLG659_DASTool_bins_95.fa	SLG1155_555.sorted.bam	SLG991.sorted.bam	0.262532	225431	157	9	0.99996	0.999304	0.159641
SLG659_DASTool_bins_95.fa	SLG1155_555.sorted.bam	SLG992.sorted.bam	0.335495	461174	246	15	0.999967	0.999467	0.326585
SLG659_DASTool_bins_95.fa	SLG1156.sorted.bam	SLG1157.sorted.bam	0.06982	48390	77	0	1	0.998409	0.0342678
SLG659_DASTool_bins_95.fa	SLG1156.sorted.bam	SLG1163.sorted.bam	0.0782756	17487	40	7	0.9996	0.997713	0.0123836
SLG659_DASTool_bins_95.fa	SLG1156.sorted.bam	SLG1171.sorted.bam	0.0985027	11728	68	2	0.999829	0.994202	0.0083053
SLG659_DASTool_bins_95.fa	SLG1156.sorted.bam	SLG1172.sorted.bam	0.0691787	40807	79	1	0.999975	0.998064	0.0288979
SLG659_DASTool_bins_95.fa	SLG1156.sorted.bam	SLG1173.sorted.bam	0.0910238	14762	59	4	0.999729	0.996003	0.0104539
SLG659_DASTool_bins_95.fa	SLG1156.sorted.bam	SLG1205.sorted.bam	0.0627706	67155	118	7	0.999896	0.998243	0.0475565
SLG659_DASTool_bins_95.fa	SLG1156.sorted.bam	SLG1207.sorted.bam	0.072706	31901	63	6	0.999812	0.998025	0.022591
SLG659_DASTool_bins_95.fa	SLG1156.sorted.bam	SLG1213.sorted.bam	0.083965	15797	60	5	0.999683	0.996202	0.0111868
SLG659_DASTool_bins_95.fa	SLG1156.sorted.bam	SLG1214.sorted.bam	0.0638325	51993	114	14	0.999731	0.997807	0.0368193
SLG659_DASTool_bins_95.fa	SLG1156.sorted.bam	SLG1215.sorted.bam	0.0742255	38453	94	11	0.999714	0.997555	0.0272309
SLG659_DASTool_bins_95.fa	SLG1156.sorted.bam	SLG1216.sorted.bam	0.0671275	52938	77	3	0.999943	0.998545	0.0374886
SLG659_DASTool_bins_95.fa	SLG1156.sorted.bam	SLG192.sorted.bam	0.0644322	58980	117	6	0.999898	0.998016	0.0417673
SLG659_DASTool_bins_95.fa	SLG1156.sorted.bam	SLG194.sorted.bam	0.0934961	15235	91	5	0.999672	0.994027	0.0107888
SLG659_DASTool_bins_95.fa	SLG1156.sorted.bam	SLG222.sorted.bam	0.0825244	17339	88	2	0.999885	0.994925	0.0122788
SLG659_DASTool_bins_95.fa	SLG1156.sorted.bam	SLG424.sorted.bam	0.0667237	51059	97	6	0.999882	0.9981	0.0361579
SLG659_DASTool_bins_95.fa	SLG1156.sorted.bam	SLG529.sorted.bam	0.0634284	64290	112	5	0.999922	0.998258	0.0455276
SLG659_DASTool_bins_95.fa	SLG1156.sorted.bam	SLG530.sorted.bam	0.0634357	61024	100	1	0.999984	0.998361	0.0432147
SLG659_DASTool_bins_95.fa	SLG1156.sorted.bam	SLG613.sorted.bam	0.0813224	22669	87	2	0.999912	0.996162	0.0160533
SLG659_DASTool_bins_95.fa	SLG1156.sorted.bam	SLG615.sorted.bam	0.101715	8945	69	4	0.999553	0.992286	0.00633449
SLG659_DASTool_bins_95.fa	SLG1156.sorted.bam	SLG617.sorted.bam	0.104107	8455	81	1	0.999882	0.99042	0.00598749
SLG659_DASTool_bins_95.fa	SLG1156.sorted.bam	SLG618.sorted.bam	0.0615097	73040	90	5	0.999932	0.998768	0.051724
SLG659_DASTool_bins_95.fa	SLG1156.sorted.bam	SLG620.sorted.bam	0.0634121	64107	121	6	0.999906	0.998113	0.045398
SLG659_DASTool_bins_95.fa	SLG1156.sorted.bam	SLG659.sorted.bam	0.0613383	73026	93	6	0.999918	0.998726	0.0517141
SLG659_DASTool_bins_95.fa	SLG1156.sorted.bam	SLG709.sorted.bam	0.098016	16741	87	8	0.999522	0.994803	0.0118553
SLG659_DASTool_bins_95.fa	SLG1156.sorted.bam	SLG710.sorted.bam	0.0644607	56836	90	7	0.999877	0.998416	0.040249
SLG659_DASTool_bins_95.fa	SLG1156.sorted.bam	SLG711.sorted.bam	0.0619337	70641	100	9	0.999873	0.998584	0.0500251
SLG659_DASTool_bins_95.fa	SLG1156.sorted.bam	SLG712.sorted.bam	0.0632566	66758	103	8	0.99988	0.998457	0.0472753
SLG659_DASTool_bins_95.fa	SLG1156.sorted.bam	SLG776.sorted.bam	0.0870294	11311	58	0	1	0.994872	0.00800999
SLG659_DASTool_bins_95.fa	SLG1156.sorted.bam	SLG778.sorted.bam	0.0628211	61252	106	1	0.999984	0.998269	0.0433762
SLG659_DASTool_bins_95.fa	SLG1156.sorted.bam	SLG886.sorted.bam	0.0788521	23502	99	4	0.99983	0.995788	0.0166432
SLG659_DASTool_bins_95.fa	SLG1156.sorted.bam	SLG887.sorted.bam	0.0792381	24919	93	4	0.999839	0.996268	0.0176466
SLG659_DASTool_bins_95.fa	SLG1156.sorted.bam	SLG889.sorted.bam	0.0710133	29890	85	1	0.999967	0.997156	0.0211669
SLG659_DASTool_bins_95.fa	SLG1156.sorted.bam	SLG937.sorted.bam	0.0735122	30682	85	3	0.999902	0.99723	0.0217278
SLG659_DASTool_bins_95.fa	SLG1156.sorted.bam	SLG938.sorted.bam	0.0794162	27237	101	6	0.99978	0.996292	0.0192881
SLG659_DASTool_bins_95.fa	SLG1156.sorted.bam	SLG939.sorted.bam	0.0612653	72943	81	7	0.999904	0.99889	0.0516553
SLG659_DASTool_bins_95.fa	SLG1156.sorted.bam	SLG940.sorted.bam	0.062229	58902	109	9	0.999847	0.998149	0.041712
SLG659_DASTool_bins_95.fa	SLG1156.sorted.bam	SLG941.sorted.bam	0.0664123	50985	75	7	0.999863	0.998529	0.0361055
SLG659_DASTool_bins_95.fa	SLG1156.sorted.bam	SLG942.sorted.bam	0.064582	58487	89	6	0.999897	0.998478	0.0414181
SLG659_DASTool_bins_95.fa	SLG1156.sorted.bam	SLG943.sorted.bam	0.0675566	51574	100	7	0.999864	0.998061	0.0365226
SLG659_DASTool_bins_95.fa	SLG1156.sorted.bam	SLG944.sorted.bam	0.0861607	16019	65	3	0.999813	0.995942	0.011344
SLG659_DASTool_bins_95.fa	SLG1156.sorted.bam	SLG991.sorted.bam	0.0704781	38189	84	8	0.999791	0.9978	0.0270439
SLG659_DASTool_bins_95.fa	SLG1156.sorted.bam	SLG992.sorted.bam	0.0613344	73013	106	6	0.999918	0.998548	0.0517049
SLG659_DASTool_bins_95.fa	SLG1157.sorted.bam	SLG1163.sorted.bam	0.210266	194298	84	7	0.999964	0.999568	0.137594
SLG659_DASTool_bins_95.fa	SLG1157.sorted.bam	SLG1171.sorted.bam	0.134456	112074	124	7	0.999938	0.998894	0.0793663
SLG659_DASTool_bins_95.fa	SLG1157.sorted.bam	SLG1172.sorted.bam	0.402388	448520	177	4	0.999991	0.999605	0.317624
SLG659_DASTool_bins_95.fa	SLG1157.sorted.bam	SLG1173.sorted.bam	0.145288	128137	149	30	0.999766	0.998837	0.0907415
SLG659_DASTool_bins_95.fa	SLG1157.sorted.bam	SLG1205.sorted.bam	0.577582	775638	190	1	0.999999	0.999755	0.549276
SLG659_DASTool_bins_95.fa	SLG1157.sorted.bam	SLG1207.sorted.bam	0.349478	366580	152	0	1	0.999585	0.259597
SLG659_DASTool_bins_95.fa	SLG1157.sorted.bam	SLG1213.sorted.bam	0.180884	162799	142	5	0.999969	0.999128	0.115288
SLG659_DASTool_bins_95.fa	SLG1157.sorted.bam	SLG1214.sorted.bam	0.48245	583031	180	11	0.999981	0.999691	0.412879
SLG659_DASTool_bins_95.fa	SLG1157.sorted.bam	SLG1215.sorted.bam	0.372253	401814	195	9	0.999978	0.999515	0.284548
SLG659_DASTool_bins_95.fa	SLG1157.sorted.bam	SLG1216.sorted.bam	0.48463	584539	212	5	0.999991	0.999637	0.413947
SLG659_DASTool_bins_95.fa	SLG1157.sorted.bam	SLG192.sorted.bam	0.529555	668445	227	4	0.999994	0.99966	0.473366
SLG659_DASTool_bins_95.fa	SLG1157.sorted.bam	SLG194.sorted.bam	0.165326	145888	135	5	0.999966	0.999075	0.103312
SLG659_DASTool_bins_95.fa	SLG1157.sorted.bam	SLG222.sorted.bam	0.189747	172948	125	8	0.999954	0.999277	0.122475
SLG659_DASTool_bins_95.fa	SLG1157.sorted.bam	SLG424.sorted.bam	0.483205	578643	176	2	0.999997	0.999696	0.409772
SLG659_DASTool_bins_95.fa	SLG1157.sorted.bam	SLG529.sorted.bam	0.56257	739550	196	0	1	0.999735	0.523719
SLG659_DASTool_bins_95.fa	SLG1157.sorted.bam	SLG530.sorted.bam	0.54445	702056	264	12	0.999983	0.999624	0.497168
SLG659_DASTool_bins_95.fa	SLG1157.sorted.bam	SLG613.sorted.bam	0.26081	250632	152	7	0.999972	0.999394	0.177487
SLG659_DASTool_bins_95.fa	SLG1157.sorted.bam	SLG615.sorted.bam	0.105403	78993	85	3	0.999962	0.998924	0.0559397
SLG659_DASTool_bins_95.fa	SLG1157.sorted.bam	SLG617.sorted.bam	0.0946056	68679	88	3	0.999956	0.998719	0.0486357
SLG659_DASTool_bins_95.fa	SLG1157.sorted.bam	SLG618.sorted.bam	0.60321	844374	154	0	1	0.999818	0.597952
SLG659_DASTool_bins_95.fa	SLG1157.sorted.bam	SLG620.sorted.bam	0.558607	733338	222	2	0.999997	0.999697	0.51932
SLG659_DASTool_bins_95.fa	SLG1157.sorted.bam	SLG659.sorted.bam	0.603173	844756	156	0	1	0.999815	0.598222
SLG659_DASTool_bins_95.fa	SLG1157.sorted.bam	SLG709.sorted.bam	0.194968	174705	152	7	0.99996	0.99913	0.123719
SLG659_DASTool_bins_95.fa	SLG1157.sorted.bam	SLG710.sorted.bam	0.506948	632307	154	0	1	0.999756	0.447774
SLG659_DASTool_bins_95.fa	SLG1157.sorted.bam	SLG711.sorted.bam	0.595613	817064	174	1	0.999999	0.999787	0.578612
SLG659_DASTool_bins_95.fa	SLG1157.sorted.bam	SLG712.sorted.bam	0.569156	758142	189	4	0.999995	0.999751	0.536886
SLG659_DASTool_bins_95.fa	SLG1157.sorted.bam	SLG776.sorted.bam	0.130383	109100	108	2	0.999982	0.99901	0.0772602
SLG659_DASTool_bins_95.fa	SLG1157.sorted.bam	SLG778.sorted.bam	0.551708	713825	212	1	0.999999	0.999703	0.505502
SLG659_DASTool_bins_95.fa	SLG1157.sorted.bam	SLG886.sorted.bam	0.251194	237717	157	3	0.999987	0.99934	0.168342
SLG659_DASTool_bins_95.fa	SLG1157.sorted.bam	SLG887.sorted.bam	0.257498	245385	161	4	0.999984	0.999344	0.173772
SLG659_DASTool_bins_95.fa	SLG1157.sorted.bam	SLG889.sorted.bam	0.312068	320717	133	0	1	0.999585	0.227119
SLG659_DASTool_bins_95.fa	SLG1157.sorted.bam	SLG937.sorted.bam	0.324778	334331	171	4	0.999988	0.999489	0.23676
SLG659_DASTool_bins_95.fa	SLG1157.sorted.bam	SLG938.sorted.bam	0.275213	268247	184	10	0.999963	0.999314	0.189962
SLG659_DASTool_bins_95.fa	SLG1157.sorted.bam	SLG939.sorted.bam	0.603451	845440	141	0	1	0.999833	0.598706
SLG659_DASTool_bins_95.fa	SLG1157.sorted.bam	SLG940.sorted.bam	0.536537	684388	200	9	0.999987	0.999708	0.484656
SLG659_DASTool_bins_95.fa	SLG1157.sorted.bam	SLG941.sorted.bam	0.47318	562246	157	3	0.999995	0.999721	0.39816
SLG659_DASTool_bins_95.fa	SLG1157.sorted.bam	SLG942.sorted.bam	0.530279	665061	170	6	0.999991	0.999744	0.470969
SLG659_DASTool_bins_95.fa	SLG1157.sorted.bam	SLG943.sorted.bam	0.480488	574787	223	8	0.999986	0.999612	0.407041
SLG659_DASTool_bins_95.fa	SLG1157.sorted.bam	SLG944.sorted.bam	0.189401	169397	116	4	0.999976	0.999315	0.11996
SLG659_DASTool_bins_95.fa	SLG1157.sorted.bam	SLG991.sorted.bam	0.371869	402973	154	4	0.99999	0.999618	0.285369
SLG659_DASTool_bins_95.fa	SLG1157.sorted.bam	SLG992.sorted.bam	0.603175	845124	197	0	1	0.999767	0.598483
SLG659_DASTool_bins_95.fa	SLG1163.sorted.bam	SLG1171.sorted.bam	0.115643	43645	34	3	0.999931	0.999221	0.0309076
SLG659_DASTool_bins_95.fa	SLG1163.sorted.bam	SLG1172.sorted.bam	0.206172	172379	84	8	0.999954	0.999513	0.122072
SLG659_DASTool_bins_95.fa	SLG1163.sorted.bam	SLG1173.sorted.bam	0.113541	45724	57	1	0.999978	0.998753	0.0323799
SLG659_DASTool_bins_95.fa	SLG1163.sorted.bam	SLG1205.sorted.bam	0.228888	288959	114	17	0.999941	0.999605	0.204629
SLG659_DASTool_bins_95.fa	SLG1163.sorted.bam	SLG1207.sorted.bam	0.198778	141860	71	13	0.999908	0.9995	0.10046
SLG659_DASTool_bins_95.fa	SLG1163.sorted.bam	SLG1213.sorted.bam	0.135894	61272	40	6	0.999902	0.999347	0.0433904
SLG659_DASTool_bins_95.fa	SLG1163.sorted.bam	SLG1214.sorted.bam	0.216341	219423	92	14	0.999936	0.999581	0.155387
SLG659_DASTool_bins_95.fa	SLG1163.sorted.bam	SLG1215.sorted.bam	0.193675	149056	92	9	0.99994	0.999383	0.105555
SLG659_DASTool_bins_95.fa	SLG1163.sorted.bam	SLG1216.sorted.bam	0.214784	217272	75	4	0.999982	0.999655	0.153863
SLG659_DASTool_bins_95.fa	SLG1163.sorted.bam	SLG192.sorted.bam	0.220785	246961	108	15	0.999939	0.999563	0.174888
SLG659_DASTool_bins_95.fa	SLG1163.sorted.bam	SLG194.sorted.bam	0.131437	56811	63	11	0.999806	0.998891	0.0402313
SLG659_DASTool_bins_95.fa	SLG1163.sorted.bam	SLG222.sorted.bam	0.141239	63726	45	2	0.999969	0.999294	0.0451282
SLG659_DASTool_bins_95.fa	SLG1163.sorted.bam	SLG424.sorted.bam	0.213069	213398	100	10	0.999953	0.999531	0.15112
SLG659_DASTool_bins_95.fa	SLG1163.sorted.bam	SLG529.sorted.bam	0.225606	273476	109	12	0.999956	0.999601	0.193665
SLG659_DASTool_bins_95.fa	SLG1163.sorted.bam	SLG530.sorted.bam	0.226503	263659	96	8	0.99997	0.999636	0.186713
SLG659_DASTool_bins_95.fa	SLG1163.sorted.bam	SLG613.sorted.bam	0.172937	98491	77	7	0.999929	0.999218	0.0697473
SLG659_DASTool_bins_95.fa	SLG1163.sorted.bam	SLG615.sorted.bam	0.104424	29421	33	4	0.999864	0.998878	0.0208348
SLG659_DASTool_bins_95.fa	SLG1163.sorted.bam	SLG617.sorted.bam	0.103127	26681	37	10	0.999625	0.998613	0.0188944
SLG659_DASTool_bins_95.fa	SLG1163.sorted.bam	SLG618.sorted.bam	0.230035	313032	101	12	0.999962	0.999677	0.221677
SLG659_DASTool_bins_95.fa	SLG1163.sorted.bam	SLG620.sorted.bam	0.224936	271993	121	19	0.99993	0.999555	0.192614
SLG659_DASTool_bins_95.fa	SLG1163.sorted.bam	SLG659.sorted.bam	0.230055	313330	98	14	0.999955	0.999687	0.221888
SLG659_DASTool_bins_95.fa	SLG1163.sorted.bam	SLG709.sorted.bam	0.148615	69784	67	10	0.999857	0.99904	0.0494182
SLG659_DASTool_bins_95.fa	SLG1163.sorted.bam	SLG710.sorted.bam	0.218441	234756	104	14	0.99994	0.999557	0.166245
SLG659_DASTool_bins_95.fa	SLG1163.sorted.bam	SLG711.sorted.bam	0.231029	303853	116	16	0.999947	0.999618	0.215176
SLG659_DASTool_bins_95.fa	SLG1163.sorted.bam	SLG712.sorted.bam	0.225724	280497	90	14	0.99995	0.999679	0.198637
SLG659_DASTool_bins_95.fa	SLG1163.sorted.bam	SLG776.sorted.bam	0.105083	40708	43	5	0.999877	0.998944	0.0288278
SLG659_DASTool_bins_95.fa	SLG1163.sorted.bam	SLG778.sorted.bam	0.224091	265126	122	24	0.999909	0.99954	0.187752
SLG659_DASTool_bins_95.fa	SLG1163.sorted.bam	SLG886.sorted.bam	0.160907	89698	69	4	0.999955	0.999231	0.0635205
SLG659_DASTool_bins_95.fa	SLG1163.sorted.bam	SLG887.sorted.bam	0.163229	92723	80	7	0.999925	0.999137	0.0656627
SLG659_DASTool_bins_95.fa	SLG1163.sorted.bam	SLG889.sorted.bam	0.177068	120350	63	6	0.99995	0.999477	0.085227
SLG659_DASTool_bins_95.fa	SLG1163.sorted.bam	SLG937.sorted.bam	0.186614	127659	51	5	0.999961	0.9996	0.0904029
SLG659_DASTool_bins_95.fa	SLG1163.sorted.bam	SLG938.sorted.bam	0.165962	99165	75	7	0.999929	0.999244	0.0702246
SLG659_DASTool_bins_95.fa	SLG1163.sorted.bam	SLG939.sorted.bam	0.229865	313523	100	13	0.999959	0.999681	0.222024
SLG659_DASTool_bins_95.fa	SLG1163.sorted.bam	SLG940.sorted.bam	0.226153	257949	96	14	0.999946	0.999628	0.182669
SLG659_DASTool_bins_95.fa	SLG1163.sorted.bam	SLG941.sorted.bam	0.215303	209752	97	15	0.999928	0.999538	0.148538
SLG659_DASTool_bins_95.fa	SLG1163.sorted.bam	SLG942.sorted.bam	0.218745	242703	91	13	0.999946	0.999625	0.171872
SLG659_DASTool_bins_95.fa	SLG1163.sorted.bam	SLG943.sorted.bam	0.215651	215211	91	16	0.999926	0.999577	0.152404
SLG659_DASTool_bins_95.fa	SLG1163.sorted.bam	SLG944.sorted.bam	0.140707	64802	53	5	0.999923	0.999182	0.0458902
SLG659_DASTool_bins_95.fa	SLG1163.sorted.bam	SLG991.sorted.bam	0.19658	152844	90	9	0.999941	0.999411	0.108238
SLG659_DASTool_bins_95.fa	SLG1163.sorted.bam	SLG992.sorted.bam	0.230013	313382	104	13	0.999959	0.999668	0.221924
SLG659_DASTool_bins_95.fa	SLG1171.sorted.bam	SLG1172.sorted.bam	0.142886	101583	120	3	0.99997	0.998819	0.071937
SLG659_DASTool_bins_95.fa	SLG1171.sorted.bam	SLG1173.sorted.bam	0.139463	31411	71	10	0.999682	0.99774	0.022244
SLG659_DASTool_bins_95.fa	SLG1171.sorted.bam	SLG1205.sorted.bam	0.137041	167347	143	5	0.99997	0.999145	0.118508
SLG659_DASTool_bins_95.fa	SLG1171.sorted.bam	SLG1207.sorted.bam	0.134251	80097	111	9	0.999888	0.998614	0.0567215
SLG659_DASTool_bins_95.fa	SLG1171.sorted.bam	SLG1213.sorted.bam	0.112446	37485	94	3	0.99992	0.997492	0.0265454
SLG659_DASTool_bins_95.fa	SLG1171.sorted.bam	SLG1214.sorted.bam	0.131698	124268	124	13	0.999895	0.999002	0.0880016
SLG659_DASTool_bins_95.fa	SLG1171.sorted.bam	SLG1215.sorted.bam	0.139564	90657	103	8	0.999912	0.998864	0.0641996
SLG659_DASTool_bins_95.fa	SLG1171.sorted.bam	SLG1216.sorted.bam	0.138757	128123	102	3	0.999977	0.999204	0.0907315
SLG659_DASTool_bins_95.fa	SLG1171.sorted.bam	SLG192.sorted.bam	0.136241	143764	113	14	0.999903	0.999214	0.101808
SLG659_DASTool_bins_95.fa	SLG1171.sorted.bam	SLG194.sorted.bam	0.134113	36199	87	0	1	0.997597	0.0256347
SLG659_DASTool_bins_95.fa	SLG1171.sorted.bam	SLG222.sorted.bam	0.141784	40636	94	1	0.999975	0.997687	0.0287768
SLG659_DASTool_bins_95.fa	SLG1171.sorted.bam	SLG424.sorted.bam	0.135089	125751	113	5	0.99996	0.999101	0.0890518
SLG659_DASTool_bins_95.fa	SLG1171.sorted.bam	SLG529.sorted.bam	0.138949	159450	128	5	0.999969	0.999197	0.112916
SLG659_DASTool_bins_95.fa	SLG1171.sorted.bam	SLG530.sorted.bam	0.139335	152906	150	6	0.999961	0.999019	0.108282
SLG659_DASTool_bins_95.fa	SLG1171.sorted.bam	SLG613.sorted.bam	0.132624	57346	116	10	0.999826	0.997977	0.0406101
SLG659_DASTool_bins_95.fa	SLG1171.sorted.bam	SLG615.sorted.bam	0.108379	17583	89	10	0.999431	0.994938	0.0124516
SLG659_DASTool_bins_95.fa	SLG1171.sorted.bam	SLG617.sorted.bam	0.116918	18388	88	6	0.999674	0.995214	0.0130216
SLG659_DASTool_bins_95.fa	SLG1171.sorted.bam	SLG618.sorted.bam	0.138071	181778	103	4	0.999978	0.999433	0.128728
SLG659_DASTool_bins_95.fa	SLG1171.sorted.bam	SLG620.sorted.bam	0.137308	159023	146	9	0.999943	0.999082	0.112614
SLG659_DASTool_bins_95.fa	SLG1171.sorted.bam	SLG659.sorted.bam	0.138054	181889	101	4	0.999978	0.999445	0.128806
SLG659_DASTool_bins_95.fa	SLG1171.sorted.bam	SLG709.sorted.bam	0.1282	39850	109	2	0.99995	0.997265	0.0282202
SLG659_DASTool_bins_95.fa	SLG1171.sorted.bam	SLG710.sorted.bam	0.135717	136090	92	4	0.999971	0.999324	0.0963734
SLG659_DASTool_bins_95.fa	SLG1171.sorted.bam	SLG711.sorted.bam	0.135024	173733	130	4	0.999977	0.999252	0.123031
SLG659_DASTool_bins_95.fa	SLG1171.sorted.bam	SLG712.sorted.bam	0.139339	163996	106	4	0.999976	0.999354	0.116135
SLG659_DASTool_bins_95.fa	SLG1171.sorted.bam	SLG776.sorted.bam	0.112529	25792	96	4	0.999845	0.996278	0.0182649
SLG659_DASTool_bins_95.fa	SLG1171.sorted.bam	SLG778.sorted.bam	0.137136	154836	118	13	0.999916	0.999238	0.109649
SLG659_DASTool_bins_95.fa	SLG1171.sorted.bam	SLG886.sorted.bam	0.128044	53223	104	3	0.999944	0.998046	0.0376904
SLG659_DASTool_bins_95.fa	SLG1171.sorted.bam	SLG887.sorted.bam	0.127286	56862	104	3	0.999947	0.998171	0.0402674
SLG659_DASTool_bins_95.fa	SLG1171.sorted.bam	SLG889.sorted.bam	0.13728	73030	126	2	0.999973	0.998275	0.0517169
SLG659_DASTool_bins_95.fa	SLG1171.sorted.bam	SLG937.sorted.bam	0.139977	75904	94	3	0.99996	0.998762	0.0537521
SLG659_DASTool_bins_95.fa	SLG1171.sorted.bam	SLG938.sorted.bam	0.125253	59634	142	21	0.999648	0.997619	0.0422304
SLG659_DASTool_bins_95.fa	SLG1171.sorted.bam	SLG939.sorted.bam	0.134737	180384	112	6	0.999967	0.999379	0.127741
SLG659_DASTool_bins_95.fa	SLG1171.sorted.bam	SLG940.sorted.bam	0.136605	147684	133	8	0.999946	0.999099	0.104584
SLG659_DASTool_bins_95.fa	SLG1171.sorted.bam	SLG941.sorted.bam	0.136716	123008	115	4	0.999967	0.999065	0.0871093
SLG659_DASTool_bins_95.fa	SLG1171.sorted.bam	SLG942.sorted.bam	0.134601	140177	145	11	0.999922	0.998966	0.0992677
SLG659_DASTool_bins_95.fa	SLG1171.sorted.bam	SLG943.sorted.bam	0.134497	122916	117	10	0.999919	0.999048	0.0870441
SLG659_DASTool_bins_95.fa	SLG1171.sorted.bam	SLG944.sorted.bam	0.118295	40982	115	12	0.999707	0.997194	0.0290218
SLG659_DASTool_bins_95.fa	SLG1171.sorted.bam	SLG991.sorted.bam	0.133668	87637	116	5	0.999943	0.998676	0.062061
SLG659_DASTool_bins_95.fa	SLG1171.sorted.bam	SLG992.sorted.bam	0.137945	182023	146	4	0.999978	0.999198	0.128901
SLG659_DASTool_bins_95.fa	SLG1172.sorted.bam	SLG1173.sorted.bam	0.145539	110773	128	8	0.999928	0.998844	0.078445
SLG659_DASTool_bins_95.fa	SLG1172.sorted.bam	SLG1205.sorted.bam	0.5083	675104	168	3	0.999996	0.999751	0.478081
SLG659_DASTool_bins_95.fa	SLG1172.sorted.bam	SLG1207.sorted.bam	0.323715	318347	169	11	0.999965	0.999469	0.22544
SLG659_DASTool_bins_95.fa	SLG1172.sorted.bam	SLG1213.sorted.bam	0.17631	142796	132	6	0.999958	0.999076	0.101122
SLG659_DASTool_bins_95.fa	SLG1172.sorted.bam	SLG1214.sorted.bam	0.433438	506937	167	23	0.999955	0.999671	0.358992
SLG659_DASTool_bins_95.fa	SLG1172.sorted.bam	SLG1215.sorted.bam	0.349143	353844	192	6	0.999983	0.999457	0.250578
SLG659_DASTool_bins_95.fa	SLG1172.sorted.bam	SLG1216.sorted.bam	0.440206	512455	184	1	0.999998	0.999641	0.3629
SLG659_DASTool_bins_95.fa	SLG1172.sorted.bam	SLG192.sorted.bam	0.468808	579334	191	6	0.99999	0.99967	0.410261
SLG659_DASTool_bins_95.fa	SLG1172.sorted.bam	SLG194.sorted.bam	0.171124	130254	80	1	0.999992	0.999386	0.0922406
SLG659_DASTool_bins_95.fa	SLG1172.sorted.bam	SLG222.sorted.bam	0.191574	154289	107	6	0.999961	0.999306	0.109261
SLG659_DASTool_bins_95.fa	SLG1172.sorted.bam	SLG424.sorted.bam	0.433498	502759	200	11	0.999978	0.999602	0.356034
SLG659_DASTool_bins_95.fa	SLG1172.sorted.bam	SLG529.sorted.bam	0.496829	643846	173	5	0.999992	0.999731	0.455946
SLG659_DASTool_bins_95.fa	SLG1172.sorted.bam	SLG530.sorted.bam	0.484217	612296	254	11	0.999982	0.999585	0.433603
SLG659_DASTool_bins_95.fa	SLG1172.sorted.bam	SLG613.sorted.bam	0.249435	220298	155	11	0.99995	0.999296	0.156006
SLG659_DASTool_bins_95.fa	SLG1172.sorted.bam	SLG615.sorted.bam	0.103024	69566	96	8	0.999885	0.99862	0.0492638
SLG659_DASTool_bins_95.fa	SLG1172.sorted.bam	SLG617.sorted.bam	0.0984635	61021	94	6	0.999902	0.99846	0.0432126
SLG659_DASTool_bins_95.fa	SLG1172.sorted.bam	SLG618.sorted.bam	0.527026	734442	127	2	0.999997	0.999827	0.520102
SLG659_DASTool_bins_95.fa	SLG1172.sorted.bam	SLG620.sorted.bam	0.495095	639680	154	3	0.999995	0.999759	0.452996
SLG659_DASTool_bins_95.fa	SLG1172.sorted.bam	SLG659.sorted.bam	0.527163	735012	146	2	0.999997	0.999801	0.520506
SLG659_DASTool_bins_95.fa	SLG1172.sorted.bam	SLG709.sorted.bam	0.19827	159195	112	5	0.999969	0.999296	0.112735
SLG659_DASTool_bins_95.fa	SLG1172.sorted.bam	SLG710.sorted.bam	0.458106	553308	112	1	0.999998	0.999798	0.39183
SLG659_DASTool_bins_95.fa	SLG1172.sorted.bam	SLG711.sorted.bam	0.518018	707316	152	5	0.999993	0.999785	0.500893
SLG659_DASTool_bins_95.fa	SLG1172.sorted.bam	SLG712.sorted.bam	0.500784	659248	146	2	0.999997	0.999779	0.466853
SLG659_DASTool_bins_95.fa	SLG1172.sorted.bam	SLG776.sorted.bam	0.126847	94590	104	6	0.999937	0.998901	0.0669848
SLG659_DASTool_bins_95.fa	SLG1172.sorted.bam	SLG778.sorted.bam	0.485118	618976	246	20	0.999968	0.999603	0.438334
SLG659_DASTool_bins_95.fa	SLG1172.sorted.bam	SLG886.sorted.bam	0.240045	207117	167	11	0.999947	0.999194	0.146672
SLG659_DASTool_bins_95.fa	SLG1172.sorted.bam	SLG887.sorted.bam	0.245391	214473	139	24	0.999888	0.999352	0.151881
SLG659_DASTool_bins_95.fa	SLG1172.sorted.bam	SLG889.sorted.bam	0.297913	283300	127	6	0.999979	0.999552	0.200622
SLG659_DASTool_bins_95.fa	SLG1172.sorted.bam	SLG937.sorted.bam	0.304345	292004	123	4	0.999986	0.999579	0.206785
SLG659_DASTool_bins_95.fa	SLG1172.sorted.bam	SLG938.sorted.bam	0.260203	233449	174	19	0.999919	0.999255	0.165319
SLG659_DASTool_bins_95.fa	SLG1172.sorted.bam	SLG939.sorted.bam	0.525292	733901	143	7	0.99999	0.999805	0.519719
SLG659_DASTool_bins_95.fa	SLG1172.sorted.bam	SLG940.sorted.bam	0.475401	595161	168	15	0.999975	0.999718	0.421469
SLG659_DASTool_bins_95.fa	SLG1172.sorted.bam	SLG941.sorted.bam	0.426225	488443	154	6	0.999988	0.999685	0.345896
SLG659_DASTool_bins_95.fa	SLG1172.sorted.bam	SLG942.sorted.bam	0.463699	572056	154	13	0.999977	0.999731	0.405107
SLG659_DASTool_bins_95.fa	SLG1172.sorted.bam	SLG943.sorted.bam	0.434478	502183	194	15	0.99997	0.999614	0.355626
SLG659_DASTool_bins_95.fa	SLG1172.sorted.bam	SLG944.sorted.bam	0.181817	145581	117	4	0.999973	0.999196	0.103095
SLG659_DASTool_bins_95.fa	SLG1172.sorted.bam	SLG991.sorted.bam	0.350726	356480	130	1	0.999997	0.999635	0.252445
SLG659_DASTool_bins_95.fa	SLG1172.sorted.bam	SLG992.sorted.bam	0.527149	735344	176	2	0.999997	0.999761	0.520741
SLG659_DASTool_bins_95.fa	SLG1173.sorted.bam	SLG1205.sorted.bam	0.148944	187676	168	23	0.999877	0.999105	0.132905
SLG659_DASTool_bins_95.fa	SLG1173.sorted.bam	SLG1207.sorted.bam	0.136302	91078	122	29	0.999682	0.99866	0.0644978
SLG659_DASTool_bins_95.fa	SLG1173.sorted.bam	SLG1213.sorted.bam	0.120064	41786	110	4	0.999904	0.997368	0.0295912
SLG659_DASTool_bins_95.fa	SLG1173.sorted.bam	SLG1214.sorted.bam	0.146073	143069	143	13	0.999909	0.999	0.101316
SLG659_DASTool_bins_95.fa	SLG1173.sorted.bam	SLG1215.sorted.bam	0.144511	100952	114	11	0.999891	0.998871	0.0714901
SLG659_DASTool_bins_95.fa	SLG1173.sorted.bam	SLG1216.sorted.bam	0.149886	145520	136	16	0.99989	0.999065	0.103051
SLG659_DASTool_bins_95.fa	SLG1173.sorted.bam	SLG192.sorted.bam	0.150399	164898	186	21	0.999873	0.998872	0.116774
SLG659_DASTool_bins_95.fa	SLG1173.sorted.bam	SLG194.sorted.bam	0.137924	38520	105	2	0.999948	0.997274	0.0272783
SLG659_DASTool_bins_95.fa	SLG1173.sorted.bam	SLG222.sorted.bam	0.130094	44624	123	5	0.999888	0.997244	0.0316009
SLG659_DASTool_bins_95.fa	SLG1173.sorted.bam	SLG424.sorted.bam	0.148358	143264	153	9	0.999937	0.998932	0.101454
SLG659_DASTool_bins_95.fa	SLG1173.sorted.bam	SLG529.sorted.bam	0.152968	182025	177	18	0.999901	0.999028	0.128903
SLG659_DASTool_bins_95.fa	SLG1173.sorted.bam	SLG530.sorted.bam	0.1497	171659	177	13	0.999924	0.998969	0.121562
SLG659_DASTool_bins_95.fa	SLG1173.sorted.bam	SLG613.sorted.bam	0.12901	61759	121	16	0.999741	0.998041	0.0437352
SLG659_DASTool_bins_95.fa	SLG1173.sorted.bam	SLG615.sorted.bam	0.0976585	19587	79	6	0.999694	0.995967	0.0138707
SLG659_DASTool_bins_95.fa	SLG1173.sorted.bam	SLG617.sorted.bam	0.112034	18757	93	8	0.999573	0.995042	0.013283
SLG659_DASTool_bins_95.fa	SLG1173.sorted.bam	SLG618.sorted.bam	0.152191	206512	135	11	0.999947	0.999346	0.146243
SLG659_DASTool_bins_95.fa	SLG1173.sorted.bam	SLG620.sorted.bam	0.149844	179894	175	18	0.9999	0.999027	0.127394
SLG659_DASTool_bins_95.fa	SLG1173.sorted.bam	SLG659.sorted.bam	0.152013	206529	162	21	0.999898	0.999216	0.146255
SLG659_DASTool_bins_95.fa	SLG1173.sorted.bam	SLG709.sorted.bam	0.133289	47949	106	7	0.999854	0.997789	0.0339555
SLG659_DASTool_bins_95.fa	SLG1173.sorted.bam	SLG710.sorted.bam	0.147162	154800	125	17	0.99989	0.999193	0.109623
SLG659_DASTool_bins_95.fa	SLG1173.sorted.bam	SLG711.sorted.bam	0.149586	197773	150	25	0.999874	0.999242	0.140055
SLG659_DASTool_bins_95.fa	SLG1173.sorted.bam	SLG712.sorted.bam	0.150931	185037	137	13	0.99993	0.99926	0.131036
SLG659_DASTool_bins_95.fa	SLG1173.sorted.bam	SLG776.sorted.bam	0.0997442	29500	86	3	0.999898	0.997085	0.0208907
SLG659_DASTool_bins_95.fa	SLG1173.sorted.bam	SLG778.sorted.bam	0.148172	173351	162	23	0.999867	0.999065	0.12276
SLG659_DASTool_bins_95.fa	SLG1173.sorted.bam	SLG886.sorted.bam	0.131187	60755	133	10	0.999835	0.997811	0.0430242
SLG659_DASTool_bins_95.fa	SLG1173.sorted.bam	SLG887.sorted.bam	0.13529	64197	106	5	0.999922	0.998349	0.0454617
SLG659_DASTool_bins_95.fa	SLG1173.sorted.bam	SLG889.sorted.bam	0.145404	83835	153	17	0.999797	0.998175	0.0593686
SLG659_DASTool_bins_95.fa	SLG1173.sorted.bam	SLG937.sorted.bam	0.142658	87529	136	16	0.999817	0.998446	0.0619845
SLG659_DASTool_bins_95.fa	SLG1173.sorted.bam	SLG938.sorted.bam	0.132776	67603	173	37	0.999453	0.997441	0.0478737
SLG659_DASTool_bins_95.fa	SLG1173.sorted.bam	SLG939.sorted.bam	0.149422	205123	155	22	0.999893	0.999244	0.14526
SLG659_DASTool_bins_95.fa	SLG1173.sorted.bam	SLG940.sorted.bam	0.146812	165409	169	31	0.999813	0.998978	0.117136
SLG659_DASTool_bins_95.fa	SLG1173.sorted.bam	SLG941.sorted.bam	0.144652	137128	136	19	0.999861	0.999008	0.0971085
SLG659_DASTool_bins_95.fa	SLG1173.sorted.bam	SLG942.sorted.bam	0.146498	159275	148	29	0.999818	0.999071	0.112792
SLG659_DASTool_bins_95.fa	SLG1173.sorted.bam	SLG943.sorted.bam	0.146377	142183	150	10	0.99993	0.998945	0.100688
SLG659_DASTool_bins_95.fa	SLG1173.sorted.bam	SLG944.sorted.bam	0.118371	43986	99	11	0.99975	0.997749	0.0311491
SLG659_DASTool_bins_95.fa	SLG1173.sorted.bam	SLG991.sorted.bam	0.142186	100730	108	10	0.999901	0.998928	0.0713329
SLG659_DASTool_bins_95.fa	SLG1173.sorted.bam	SLG992.sorted.bam	0.15208	206720	203	11	0.999947	0.999018	0.146391
SLG659_DASTool_bins_95.fa	SLG1205.sorted.bam	SLG1207.sorted.bam	0.416763	544732	173	1	0.999998	0.999682	0.385757
SLG659_DASTool_bins_95.fa	SLG1205.sorted.bam	SLG1213.sorted.bam	0.191778	240314	141	1	0.999996	0.999413	0.170181
SLG659_DASTool_bins_95.fa	SLG1205.sorted.bam	SLG1214.sorted.bam	0.647658	877484	140	3	0.999997	0.99984	0.621399
SLG659_DASTool_bins_95.fa	SLG1205.sorted.bam	SLG1215.sorted.bam	0.457534	602433	216	9	0.999985	0.999641	0.426619
SLG659_DASTool_bins_95.fa	SLG1205.sorted.bam	SLG1216.sorted.bam	0.64825	877500	212	4	0.999995	0.999758	0.62141
SLG659_DASTool_bins_95.fa	SLG1205.sorted.bam	SLG192.sorted.bam	0.732372	1002644	173	4	0.999996	0.999827	0.710032
SLG659_DASTool_bins_95.fa	SLG1205.sorted.bam	SLG194.sorted.bam	0.175638	216323	113	7	0.999968	0.999478	0.153191
SLG659_DASTool_bins_95.fa	SLG1205.sorted.bam	SLG222.sorted.bam	0.203563	255997	125	1	0.999996	0.999512	0.181287
SLG659_DASTool_bins_95.fa	SLG1205.sorted.bam	SLG424.sorted.bam	0.644481	869257	192	3	0.999997	0.999779	0.615573
SLG659_DASTool_bins_95.fa	SLG1205.sorted.bam	SLG529.sorted.bam	0.802959	1112173	189	1	0.999999	0.99983	0.787596
SLG659_DASTool_bins_95.fa	SLG1205.sorted.bam	SLG530.sorted.bam	0.770231	1058909	328	13	0.999988	0.99969	0.749877
SLG659_DASTool_bins_95.fa	SLG1205.sorted.bam	SLG613.sorted.bam	0.29576	376517	143	2	0.999995	0.99962	0.266634
SLG659_DASTool_bins_95.fa	SLG1205.sorted.bam	SLG615.sorted.bam	0.103855	115746	76	9	0.999922	0.999343	0.0819666
SLG659_DASTool_bins_95.fa	SLG1205.sorted.bam	SLG617.sorted.bam	0.0931411	101354	82	5	0.999951	0.999191	0.0717748
SLG659_DASTool_bins_95.fa	SLG1205.sorted.bam	SLG618.sorted.bam	0.909217	1279754	140	2	0.999998	0.999891	0.90627
SLG659_DASTool_bins_95.fa	SLG1205.sorted.bam	SLG620.sorted.bam	0.800544	1106865	189	5	0.999995	0.999829	0.783837
SLG659_DASTool_bins_95.fa	SLG1205.sorted.bam	SLG659.sorted.bam	0.910041	1280964	169	3	0.999998	0.999868	0.907127
SLG659_DASTool_bins_95.fa	SLG1205.sorted.bam	SLG709.sorted.bam	0.210644	261254	154	5	0.999981	0.999411	0.18501
SLG659_DASTool_bins_95.fa	SLG1205.sorted.bam	SLG710.sorted.bam	0.698143	954253	124	1	0.999999	0.99987	0.675763
SLG659_DASTool_bins_95.fa	SLG1205.sorted.bam	SLG711.sorted.bam	0.882333	1233694	108	2	0.999998	0.999912	0.873652
SLG659_DASTool_bins_95.fa	SLG1205.sorted.bam	SLG712.sorted.bam	0.824042	1143983	151	0	1	0.999868	0.810123
SLG659_DASTool_bins_95.fa	SLG1205.sorted.bam	SLG776.sorted.bam	0.132042	160384	108	1	0.999994	0.999327	0.113577
SLG659_DASTool_bins_95.fa	SLG1205.sorted.bam	SLG778.sorted.bam	0.780384	1074755	233	13	0.999988	0.999783	0.761098
SLG659_DASTool_bins_95.fa	SLG1205.sorted.bam	SLG886.sorted.bam	0.279863	354155	147	11	0.999969	0.999585	0.250798
SLG659_DASTool_bins_95.fa	SLG1205.sorted.bam	SLG887.sorted.bam	0.286062	363803	152	17	0.999953	0.999582	0.257631
SLG659_DASTool_bins_95.fa	SLG1205.sorted.bam	SLG889.sorted.bam	0.367672	479325	112	3	0.999994	0.999766	0.339439
SLG659_DASTool_bins_95.fa	SLG1205.sorted.bam	SLG937.sorted.bam	0.38996	503626	153	6	0.999988	0.999696	0.356648
SLG659_DASTool_bins_95.fa	SLG1205.sorted.bam	SLG938.sorted.bam	0.30993	397534	151	7	0.999982	0.99962	0.281518
SLG659_DASTool_bins_95.fa	SLG1205.sorted.bam	SLG939.sorted.bam	0.910547	1281963	148	5	0.999996	0.999885	0.907834
SLG659_DASTool_bins_95.fa	SLG1205.sorted.bam	SLG940.sorted.bam	0.7493	1029472	161	2	0.999998	0.999844	0.729031
SLG659_DASTool_bins_95.fa	SLG1205.sorted.bam	SLG941.sorted.bam	0.625278	842184	179	4	0.999995	0.999787	0.596401
SLG659_DASTool_bins_95.fa	SLG1205.sorted.bam	SLG942.sorted.bam	0.725754	992590	140	1	0.999999	0.999859	0.702912
SLG659_DASTool_bins_95.fa	SLG1205.sorted.bam	SLG943.sorted.bam	0.641734	864333	196	7	0.999992	0.999773	0.612086
SLG659_DASTool_bins_95.fa	SLG1205.sorted.bam	SLG944.sorted.bam	0.201999	251162	119	3	0.999988	0.999526	0.177863
SLG659_DASTool_bins_95.fa	SLG1205.sorted.bam	SLG991.sorted.bam	0.458253	605674	147	1	0.999998	0.999757	0.428914
SLG659_DASTool_bins_95.fa	SLG1205.sorted.bam	SLG992.sorted.bam	0.910209	1281571	165	2	0.999998	0.999871	0.907557
SLG659_DASTool_bins_95.fa	SLG1207.sorted.bam	SLG1213.sorted.bam	0.166325	114737	106	4	0.999965	0.999076	0.0812521
SLG659_DASTool_bins_95.fa	SLG1207.sorted.bam	SLG1214.sorted.bam	0.372954	414765	181	14	0.999966	0.999564	0.29372
SLG659_DASTool_bins_95.fa	SLG1207.sorted.bam	SLG1215.sorted.bam	0.296259	277813	144	5	0.999982	0.999482	0.196736
SLG659_DASTool_bins_95.fa	SLG1207.sorted.bam	SLG1216.sorted.bam	0.36922	412198	174	8	0.999981	0.999578	0.291902
SLG659_DASTool_bins_95.fa	SLG1207.sorted.bam	SLG192.sorted.bam	0.393868	470760	195	1	0.999998	0.999586	0.333373
SLG659_DASTool_bins_95.fa	SLG1207.sorted.bam	SLG194.sorted.bam	0.161878	107334	142	12	0.999888	0.998677	0.0760096
SLG659_DASTool_bins_95.fa	SLG1207.sorted.bam	SLG222.sorted.bam	0.180401	123667	148	11	0.999911	0.998803	0.087576
SLG659_DASTool_bins_95.fa	SLG1207.sorted.bam	SLG424.sorted.bam	0.369122	409202	171	0	1	0.999582	0.28978
SLG659_DASTool_bins_95.fa	SLG1207.sorted.bam	SLG529.sorted.bam	0.40948	519347	186	9	0.999983	0.999642	0.367781
SLG659_DASTool_bins_95.fa	SLG1207.sorted.bam	SLG530.sorted.bam	0.399639	492695	235	15	0.99997	0.999523	0.348907
SLG659_DASTool_bins_95.fa	SLG1207.sorted.bam	SLG613.sorted.bam	0.231869	180357	167	4	0.999978	0.999074	0.127722
SLG659_DASTool_bins_95.fa	SLG1207.sorted.bam	SLG615.sorted.bam	0.103884	55214	100	2	0.999964	0.998189	0.0391003
SLG659_DASTool_bins_95.fa	SLG1207.sorted.bam	SLG617.sorted.bam	0.103622	51588	116	1	0.999981	0.997751	0.0365325
SLG659_DASTool_bins_95.fa	SLG1207.sorted.bam	SLG618.sorted.bam	0.429311	593706	137	9	0.999985	0.999769	0.420439
SLG659_DASTool_bins_95.fa	SLG1207.sorted.bam	SLG620.sorted.bam	0.409975	517272	215	0	1	0.999584	0.366311
SLG659_DASTool_bins_95.fa	SLG1207.sorted.bam	SLG659.sorted.bam	0.429444	594186	162	5	0.999992	0.999727	0.420779
SLG659_DASTool_bins_95.fa	SLG1207.sorted.bam	SLG709.sorted.bam	0.180861	127170	148	13	0.999898	0.998836	0.0900567
SLG659_DASTool_bins_95.fa	SLG1207.sorted.bam	SLG710.sorted.bam	0.379465	443350	137	2	0.999995	0.999691	0.313963
SLG659_DASTool_bins_95.fa	SLG1207.sorted.bam	SLG711.sorted.bam	0.426661	574666	153	4	0.999993	0.999734	0.406955
SLG659_DASTool_bins_95.fa	SLG1207.sorted.bam	SLG712.sorted.bam	0.414145	534218	188	6	0.999989	0.999648	0.378312
SLG659_DASTool_bins_95.fa	SLG1207.sorted.bam	SLG776.sorted.bam	0.128372	79364	105	2	0.999975	0.998677	0.0562024
SLG659_DASTool_bins_95.fa	SLG1207.sorted.bam	SLG778.sorted.bam	0.403286	501141	187	9	0.999982	0.999627	0.354888
SLG659_DASTool_bins_95.fa	SLG1207.sorted.bam	SLG886.sorted.bam	0.22518	171750	164	4	0.999977	0.999045	0.121626
SLG659_DASTool_bins_95.fa	SLG1207.sorted.bam	SLG887.sorted.bam	0.222814	171087	156	7	0.999959	0.999088	0.121157
SLG659_DASTool_bins_95.fa	SLG1207.sorted.bam	SLG889.sorted.bam	0.259504	223748	157	4	0.999982	0.999298	0.158449
SLG659_DASTool_bins_95.fa	SLG1207.sorted.bam	SLG937.sorted.bam	0.283007	244323	189	14	0.999943	0.999226	0.17302
SLG659_DASTool_bins_95.fa	SLG1207.sorted.bam	SLG938.sorted.bam	0.235408	189947	179	8	0.999958	0.999058	0.134513
SLG659_DASTool_bins_95.fa	SLG1207.sorted.bam	SLG939.sorted.bam	0.42919	594359	148	1	0.999998	0.999751	0.420901
SLG659_DASTool_bins_95.fa	SLG1207.sorted.bam	SLG940.sorted.bam	0.397525	482526	164	6	0.999988	0.99966	0.341705
SLG659_DASTool_bins_95.fa	SLG1207.sorted.bam	SLG941.sorted.bam	0.36096	394274	165	5	0.999987	0.999582	0.279209
SLG659_DASTool_bins_95.fa	SLG1207.sorted.bam	SLG942.sorted.bam	0.390141	462881	166	2	0.999996	0.999641	0.327794
SLG659_DASTool_bins_95.fa	SLG1207.sorted.bam	SLG943.sorted.bam	0.366389	404928	176	7	0.999983	0.999565	0.286754
SLG659_DASTool_bins_95.fa	SLG1207.sorted.bam	SLG944.sorted.bam	0.181684	126465	112	3	0.999976	0.999114	0.0895574
SLG659_DASTool_bins_95.fa	SLG1207.sorted.bam	SLG991.sorted.bam	0.302328	284651	159	4	0.999986	0.999441	0.201578
SLG659_DASTool_bins_95.fa	SLG1207.sorted.bam	SLG992.sorted.bam	0.429437	594493	185	8	0.999987	0.999689	0.420996
SLG659_DASTool_bins_95.fa	SLG1213.sorted.bam	SLG1214.sorted.bam	0.183346	181790	126	3	0.999983	0.999307	0.128736
SLG659_DASTool_bins_95.fa	SLG1213.sorted.bam	SLG1215.sorted.bam	0.170576	126709	137	1	0.999992	0.998919	0.0897302
SLG659_DASTool_bins_95.fa	SLG1213.sorted.bam	SLG1216.sorted.bam	0.186994	183511	141	1	0.999995	0.999232	0.129955
SLG659_DASTool_bins_95.fa	SLG1213.sorted.bam	SLG192.sorted.bam	0.190989	210917	138	2	0.999991	0.999346	0.149363
SLG659_DASTool_bins_95.fa	SLG1213.sorted.bam	SLG194.sorted.bam	0.123308	47284	84	2	0.999958	0.998224	0.0334846
SLG659_DASTool_bins_95.fa	SLG1213.sorted.bam	SLG222.sorted.bam	0.131609	57244	105	1	0.999983	0.998166	0.0405379
SLG659_DASTool_bins_95.fa	SLG1213.sorted.bam	SLG424.sorted.bam	0.186067	182918	115	3	0.999984	0.999371	0.129535
SLG659_DASTool_bins_95.fa	SLG1213.sorted.bam	SLG529.sorted.bam	0.189604	227841	137	4	0.999982	0.999399	0.161348
SLG659_DASTool_bins_95.fa	SLG1213.sorted.bam	SLG530.sorted.bam	0.19083	218869	147	3	0.999986	0.999328	0.154994
SLG659_DASTool_bins_95.fa	SLG1213.sorted.bam	SLG613.sorted.bam	0.155527	80714	120	4	0.99995	0.998513	0.0571584
SLG659_DASTool_bins_95.fa	SLG1213.sorted.bam	SLG615.sorted.bam	0.104102	26859	70	1	0.999963	0.997394	0.0190205
SLG659_DASTool_bins_95.fa	SLG1213.sorted.bam	SLG617.sorted.bam	0.101863	23251	86	5	0.999785	0.996301	0.0164654
SLG659_DASTool_bins_95.fa	SLG1213.sorted.bam	SLG618.sorted.bam	0.192123	260954	114	1	0.999996	0.999563	0.184797
SLG659_DASTool_bins_95.fa	SLG1213.sorted.bam	SLG620.sorted.bam	0.189828	226972	135	1	0.999996	0.999405	0.160732
SLG659_DASTool_bins_95.fa	SLG1213.sorted.bam	SLG659.sorted.bam	0.191834	260975	123	3	0.999989	0.999529	0.184812
SLG659_DASTool_bins_95.fa	SLG1213.sorted.bam	SLG709.sorted.bam	0.144068	59604	93	3	0.99995	0.99844	0.0422091
SLG659_DASTool_bins_95.fa	SLG1213.sorted.bam	SLG710.sorted.bam	0.190076	201601	103	1	0.999995	0.999489	0.142766
SLG659_DASTool_bins_95.fa	SLG1213.sorted.bam	SLG711.sorted.bam	0.193042	253222	132	1	0.999996	0.999479	0.179322
SLG659_DASTool_bins_95.fa	SLG1213.sorted.bam	SLG712.sorted.bam	0.19126	235946	117	1	0.999996	0.999504	0.167087
SLG659_DASTool_bins_95.fa	SLG1213.sorted.bam	SLG776.sorted.bam	0.10544	33933	79	2	0.999941	0.997672	0.02403
SLG659_DASTool_bins_95.fa	SLG1213.sorted.bam	SLG778.sorted.bam	0.190299	222353	154	2	0.999991	0.999307	0.157461
SLG659_DASTool_bins_95.fa	SLG1213.sorted.bam	SLG886.sorted.bam	0.148582	76728	104	0	1	0.998645	0.0543357
SLG659_DASTool_bins_95.fa	SLG1213.sorted.bam	SLG887.sorted.bam	0.154982	80347	134	10	0.999876	0.998332	0.0568985
SLG659_DASTool_bins_95.fa	SLG1213.sorted.bam	SLG889.sorted.bam	0.163143	103798	107	3	0.999971	0.998969	0.0735056
SLG659_DASTool_bins_95.fa	SLG1213.sorted.bam	SLG937.sorted.bam	0.165563	108454	105	1	0.999991	0.999032	0.0768027
SLG659_DASTool_bins_95.fa	SLG1213.sorted.bam	SLG938.sorted.bam	0.157289	88827	122	5	0.999944	0.998627	0.0629037
SLG659_DASTool_bins_95.fa	SLG1213.sorted.bam	SLG939.sorted.bam	0.191969	261220	117	1	0.999996	0.999552	0.184985
SLG659_DASTool_bins_95.fa	SLG1213.sorted.bam	SLG940.sorted.bam	0.18717	211898	105	4	0.999981	0.999504	0.150058
SLG659_DASTool_bins_95.fa	SLG1213.sorted.bam	SLG941.sorted.bam	0.185165	177179	112	1	0.999994	0.999368	0.125471
SLG659_DASTool_bins_95.fa	SLG1213.sorted.bam	SLG942.sorted.bam	0.189763	207308	125	1	0.999995	0.999397	0.146807
SLG659_DASTool_bins_95.fa	SLG1213.sorted.bam	SLG943.sorted.bam	0.185772	181088	112	5	0.999972	0.999382	0.128239
SLG659_DASTool_bins_95.fa	SLG1213.sorted.bam	SLG944.sorted.bam	0.126991	53910	69	4	0.999926	0.99872	0.0381769
SLG659_DASTool_bins_95.fa	SLG1213.sorted.bam	SLG991.sorted.bam	0.168867	127203	117	5	0.999961	0.99908	0.09008
SLG659_DASTool_bins_95.fa	SLG1213.sorted.bam	SLG992.sorted.bam	0.191965	261230	131	2	0.999992	0.999499	0.184993
SLG659_DASTool_bins_95.fa	SLG1214.sorted.bam	SLG1215.sorted.bam	0.39525	451405	221	15	0.999967	0.99951	0.319667
SLG659_DASTool_bins_95.fa	SLG1214.sorted.bam	SLG1216.sorted.bam	0.528976	659228	206	6	0.999991	0.999688	0.466839
SLG659_DASTool_bins_95.fa	SLG1214.sorted.bam	SLG192.sorted.bam	0.583494	752962	149	5	0.999993	0.999802	0.533217
SLG659_DASTool_bins_95.fa	SLG1214.sorted.bam	SLG194.sorted.bam	0.172916	166648	125	9	0.999946	0.99925	0.118013
SLG659_DASTool_bins_95.fa	SLG1214.sorted.bam	SLG222.sorted.bam	0.196902	195794	111	6	0.999969	0.999433	0.138653
SLG659_DASTool_bins_95.fa	SLG1214.sorted.bam	SLG424.sorted.bam	0.529636	654747	186	5	0.999992	0.999716	0.463665
SLG659_DASTool_bins_95.fa	SLG1214.sorted.bam	SLG529.sorted.bam	0.625122	834634	166	6	0.999993	0.999801	0.591054
SLG659_DASTool_bins_95.fa	SLG1214.sorted.bam	SLG530.sorted.bam	0.601662	791302	259	10	0.999987	0.999673	0.560368
SLG659_DASTool_bins_95.fa	SLG1214.sorted.bam	SLG613.sorted.bam	0.271612	284851	117	7	0.999975	0.999589	0.20172
SLG659_DASTool_bins_95.fa	SLG1214.sorted.bam	SLG615.sorted.bam	0.105085	90146	80	11	0.999878	0.999113	0.0638378
SLG659_DASTool_bins_95.fa	SLG1214.sorted.bam	SLG617.sorted.bam	0.0974754	79136	71	6	0.999924	0.999103	0.0560409
SLG659_DASTool_bins_95.fa	SLG1214.sorted.bam	SLG618.sorted.bam	0.682343	956764	153	15	0.999984	0.99984	0.677542
SLG659_DASTool_bins_95.fa	SLG1214.sorted.bam	SLG620.sorted.bam	0.619656	826844	209	2	0.999998	0.999747	0.585538
SLG659_DASTool_bins_95.fa	SLG1214.sorted.bam	SLG659.sorted.bam	0.682691	957521	164	4	0.999996	0.999829	0.678078
SLG659_DASTool_bins_95.fa	SLG1214.sorted.bam	SLG709.sorted.bam	0.202205	198323	134	11	0.999945	0.999324	0.140444
SLG659_DASTool_bins_95.fa	SLG1214.sorted.bam	SLG710.sorted.bam	0.560368	716334	140	13	0.999982	0.999805	0.507279
SLG659_DASTool_bins_95.fa	SLG1214.sorted.bam	SLG711.sorted.bam	0.66934	923523	131	1	0.999999	0.999858	0.654002
SLG659_DASTool_bins_95.fa	SLG1214.sorted.bam	SLG712.sorted.bam	0.637338	857995	176	9	0.99999	0.999795	0.607597
SLG659_DASTool_bins_95.fa	SLG1214.sorted.bam	SLG776.sorted.bam	0.129084	121713	112	2	0.999984	0.99908	0.0861922
SLG659_DASTool_bins_95.fa	SLG1214.sorted.bam	SLG778.sorted.bam	0.607335	802207	225	7	0.999991	0.99972	0.568091
SLG659_DASTool_bins_95.fa	SLG1214.sorted.bam	SLG886.sorted.bam	0.262143	269374	139	14	0.999948	0.999484	0.19076
SLG659_DASTool_bins_95.fa	SLG1214.sorted.bam	SLG887.sorted.bam	0.263022	273259	125	10	0.999963	0.999543	0.193511
SLG659_DASTool_bins_95.fa	SLG1214.sorted.bam	SLG889.sorted.bam	0.330883	362819	127	5	0.999986	0.99965	0.256934
SLG659_DASTool_bins_95.fa	SLG1214.sorted.bam	SLG937.sorted.bam	0.342766	377347	146	13	0.999966	0.999613	0.267222
SLG659_DASTool_bins_95.fa	SLG1214.sorted.bam	SLG938.sorted.bam	0.282298	298820	114	6	0.99998	0.999618	0.211612
SLG659_DASTool_bins_95.fa	SLG1214.sorted.bam	SLG939.sorted.bam	0.682791	958159	132	0	1	0.999862	0.67853
SLG659_DASTool_bins_95.fa	SLG1214.sorted.bam	SLG940.sorted.bam	0.591261	770651	153	3	0.999996	0.999801	0.545744
SLG659_DASTool_bins_95.fa	SLG1214.sorted.bam	SLG941.sorted.bam	0.518027	636117	156	6	0.999991	0.999755	0.450472
SLG659_DASTool_bins_95.fa	SLG1214.sorted.bam	SLG942.sorted.bam	0.580764	746792	158	4	0.999995	0.999788	0.528848
SLG659_DASTool_bins_95.fa	SLG1214.sorted.bam	SLG943.sorted.bam	0.524872	648892	142	5	0.999992	0.999781	0.459519
SLG659_DASTool_bins_95.fa	SLG1214.sorted.bam	SLG944.sorted.bam	0.193088	191332	110	7	0.999963	0.999425	0.135494
SLG659_DASTool_bins_95.fa	SLG1214.sorted.bam	SLG991.sorted.bam	0.399108	456580	151	14	0.999969	0.999669	0.323332
SLG659_DASTool_bins_95.fa	SLG1214.sorted.bam	SLG992.sorted.bam	0.682581	957893	147	8	0.999992	0.999847	0.678341
SLG659_DASTool_bins_95.fa	SLG1215.sorted.bam	SLG1216.sorted.bam	0.39698	452281	194	3	0.999993	0.999571	0.320287
SLG659_DASTool_bins_95.fa	SLG1215.sorted.bam	SLG192.sorted.bam	0.425046	517089	257	15	0.999971	0.999503	0.366182
SLG659_DASTool_bins_95.fa	SLG1215.sorted.bam	SLG194.sorted.bam	0.165884	115856	133	5	0.999957	0.998852	0.0820445
SLG659_DASTool_bins_95.fa	SLG1215.sorted.bam	SLG222.sorted.bam	0.185727	136148	129	4	0.999971	0.999053	0.0964145
SLG659_DASTool_bins_95.fa	SLG1215.sorted.bam	SLG424.sorted.bam	0.393891	446563	234	10	0.999978	0.999476	0.316238
SLG659_DASTool_bins_95.fa	SLG1215.sorted.bam	SLG529.sorted.bam	0.448888	574451	221	7	0.999988	0.999615	0.406803
SLG659_DASTool_bins_95.fa	SLG1215.sorted.bam	SLG530.sorted.bam	0.434462	542282	290	9	0.999983	0.999465	0.384022
SLG659_DASTool_bins_95.fa	SLG1215.sorted.bam	SLG613.sorted.bam	0.238848	196019	174	13	0.999934	0.999112	0.138813
SLG659_DASTool_bins_95.fa	SLG1215.sorted.bam	SLG615.sorted.bam	0.107745	61572	112	4	0.999935	0.998181	0.0436028
SLG659_DASTool_bins_95.fa	SLG1215.sorted.bam	SLG617.sorted.bam	0.100345	54822	132	9	0.999836	0.997592	0.0388227
SLG659_DASTool_bins_95.fa	SLG1215.sorted.bam	SLG618.sorted.bam	0.471677	654763	184	1	0.999998	0.999719	0.463677
SLG659_DASTool_bins_95.fa	SLG1215.sorted.bam	SLG620.sorted.bam	0.447407	571100	240	12	0.999979	0.99958	0.40443
SLG659_DASTool_bins_95.fa	SLG1215.sorted.bam	SLG659.sorted.bam	0.47166	655167	179	5	0.999992	0.999727	0.463963
SLG659_DASTool_bins_95.fa	SLG1215.sorted.bam	SLG709.sorted.bam	0.187391	139010	162	6	0.999957	0.998835	0.0984413
SLG659_DASTool_bins_95.fa	SLG1215.sorted.bam	SLG710.sorted.bam	0.415869	493907	178	4	0.999992	0.99964	0.349765
SLG659_DASTool_bins_95.fa	SLG1215.sorted.bam	SLG711.sorted.bam	0.464931	630658	212	10	0.999984	0.999664	0.446607
SLG659_DASTool_bins_95.fa	SLG1215.sorted.bam	SLG712.sorted.bam	0.45127	587568	218	10	0.999983	0.999629	0.416092
SLG659_DASTool_bins_95.fa	SLG1215.sorted.bam	SLG776.sorted.bam	0.12836	86305	127	3	0.999965	0.998528	0.0611177
SLG659_DASTool_bins_95.fa	SLG1215.sorted.bam	SLG778.sorted.bam	0.439161	551913	259	25	0.999955	0.999531	0.390843
SLG659_DASTool_bins_95.fa	SLG1215.sorted.bam	SLG886.sorted.bam	0.228266	185200	178	12	0.999935	0.999039	0.131151
SLG659_DASTool_bins_95.fa	SLG1215.sorted.bam	SLG887.sorted.bam	0.235078	190802	196	11	0.999942	0.998973	0.135118
SLG659_DASTool_bins_95.fa	SLG1215.sorted.bam	SLG889.sorted.bam	0.280158	251596	170	3	0.999988	0.999324	0.17817
SLG659_DASTool_bins_95.fa	SLG1215.sorted.bam	SLG937.sorted.bam	0.290607	263181	167	0	1	0.999365	0.186374
SLG659_DASTool_bins_95.fa	SLG1215.sorted.bam	SLG938.sorted.bam	0.244735	205822	225	24	0.999883	0.998907	0.145755
SLG659_DASTool_bins_95.fa	SLG1215.sorted.bam	SLG939.sorted.bam	0.469965	654059	193	9	0.999986	0.999705	0.463178
SLG659_DASTool_bins_95.fa	SLG1215.sorted.bam	SLG940.sorted.bam	0.431108	531344	195	16	0.99997	0.999633	0.376276
SLG659_DASTool_bins_95.fa	SLG1215.sorted.bam	SLG941.sorted.bam	0.391098	435564	207	14	0.999968	0.999525	0.308449
SLG659_DASTool_bins_95.fa	SLG1215.sorted.bam	SLG942.sorted.bam	0.4216	510601	208	16	0.999969	0.999593	0.361587
SLG659_DASTool_bins_95.fa	SLG1215.sorted.bam	SLG943.sorted.bam	0.397564	448203	242	15	0.999967	0.99946	0.317399
SLG659_DASTool_bins_95.fa	SLG1215.sorted.bam	SLG944.sorted.bam	0.181019	134768	142	10	0.999926	0.998946	0.0954373
SLG659_DASTool_bins_95.fa	SLG1215.sorted.bam	SLG991.sorted.bam	0.331802	321437	171	2	0.999994	0.999468	0.227629
SLG659_DASTool_bins_95.fa	SLG1215.sorted.bam	SLG992.sorted.bam	0.471579	655402	224	5	0.999992	0.999658	0.464129
SLG659_DASTool_bins_95.fa	SLG1216.sorted.bam	SLG192.sorted.bam	0.587148	755737	233	7	0.999991	0.999692	0.535182
SLG659_DASTool_bins_95.fa	SLG1216.sorted.bam	SLG194.sorted.bam	0.173283	166313	142	5	0.99997	0.999146	0.117776
SLG659_DASTool_bins_95.fa	SLG1216.sorted.bam	SLG222.sorted.bam	0.198152	196218	138	1	0.999995	0.999297	0.138954
SLG659_DASTool_bins_95.fa	SLG1216.sorted.bam	SLG424.sorted.bam	0.521354	646937	219	0	1	0.999661	0.458135
SLG659_DASTool_bins_95.fa	SLG1216.sorted.bam	SLG529.sorted.bam	0.623249	831825	241	1	0.999999	0.99971	0.589065
SLG659_DASTool_bins_95.fa	SLG1216.sorted.bam	SLG530.sorted.bam	0.605557	793615	276	8	0.99999	0.999652	0.562006
SLG659_DASTool_bins_95.fa	SLG1216.sorted.bam	SLG613.sorted.bam	0.273715	285202	180	10	0.999965	0.999369	0.201969
SLG659_DASTool_bins_95.fa	SLG1216.sorted.bam	SLG615.sorted.bam	0.105053	88536	102	2	0.999977	0.998848	0.0626976
SLG659_DASTool_bins_95.fa	SLG1216.sorted.bam	SLG617.sorted.bam	0.094624	77047	106	5	0.999935	0.998624	0.0545616
SLG659_DASTool_bins_95.fa	SLG1216.sorted.bam	SLG618.sorted.bam	0.682472	956098	180	0	1	0.999812	0.67707
SLG659_DASTool_bins_95.fa	SLG1216.sorted.bam	SLG620.sorted.bam	0.621279	827713	215	4	0.999995	0.99974	0.586153
SLG659_DASTool_bins_95.fa	SLG1216.sorted.bam	SLG659.sorted.bam	0.68275	956867	227	2	0.999998	0.999763	0.677615
SLG659_DASTool_bins_95.fa	SLG1216.sorted.bam	SLG709.sorted.bam	0.208029	201389	161	3	0.999985	0.999201	0.142616
SLG659_DASTool_bins_95.fa	SLG1216.sorted.bam	SLG710.sorted.bam	0.56287	717845	177	0	1	0.999753	0.508349
SLG659_DASTool_bins_95.fa	SLG1216.sorted.bam	SLG711.sorted.bam	0.666189	920692	194	3	0.999997	0.999789	0.651997
SLG659_DASTool_bins_95.fa	SLG1216.sorted.bam	SLG712.sorted.bam	0.638194	857779	204	3	0.999997	0.999762	0.607444
SLG659_DASTool_bins_95.fa	SLG1216.sorted.bam	SLG776.sorted.bam	0.132265	124975	112	3	0.999976	0.999104	0.0885022
SLG659_DASTool_bins_95.fa	SLG1216.sorted.bam	SLG778.sorted.bam	0.607594	802059	254	15	0.999981	0.999683	0.567986
SLG659_DASTool_bins_95.fa	SLG1216.sorted.bam	SLG886.sorted.bam	0.260293	269122	168	2	0.999993	0.999376	0.190581
SLG659_DASTool_bins_95.fa	SLG1216.sorted.bam	SLG887.sorted.bam	0.268929	278021	157	4	0.999986	0.999435	0.196883
SLG659_DASTool_bins_95.fa	SLG1216.sorted.bam	SLG889.sorted.bam	0.334378	363953	168	2	0.999995	0.999538	0.257737
SLG659_DASTool_bins_95.fa	SLG1216.sorted.bam	SLG937.sorted.bam	0.352901	383827	171	5	0.999987	0.999554	0.271811
SLG659_DASTool_bins_95.fa	SLG1216.sorted.bam	SLG938.sorted.bam	0.285675	301602	192	16	0.999947	0.999363	0.213582
SLG659_DASTool_bins_95.fa	SLG1216.sorted.bam	SLG939.sorted.bam	0.680771	956125	179	2	0.999998	0.999813	0.677089
SLG659_DASTool_bins_95.fa	SLG1216.sorted.bam	SLG940.sorted.bam	0.591891	771545	200	11	0.999986	0.999741	0.546377
SLG659_DASTool_bins_95.fa	SLG1216.sorted.bam	SLG941.sorted.bam	0.515104	633297	182	3	0.999995	0.999713	0.448475
SLG659_DASTool_bins_95.fa	SLG1216.sorted.bam	SLG942.sorted.bam	0.581009	746144	209	11	0.999985	0.99972	0.528389
SLG659_DASTool_bins_95.fa	SLG1216.sorted.bam	SLG943.sorted.bam	0.526124	648751	223	8	0.999988	0.999656	0.459419
SLG659_DASTool_bins_95.fa	SLG1216.sorted.bam	SLG944.sorted.bam	0.194044	190609	136	2	0.99999	0.999286	0.134982
SLG659_DASTool_bins_95.fa	SLG1216.sorted.bam	SLG991.sorted.bam	0.407137	462969	163	1	0.999998	0.999648	0.327856
SLG659_DASTool_bins_95.fa	SLG1216.sorted.bam	SLG992.sorted.bam	0.682711	957243	215	1	0.999999	0.999775	0.677881
SLG659_DASTool_bins_95.fa	SLG192.sorted.bam	SLG194.sorted.bam	0.174224	188239	109	10	0.999947	0.999421	0.133303
SLG659_DASTool_bins_95.fa	SLG192.sorted.bam	SLG222.sorted.bam	0.199695	221589	115	4	0.999982	0.999481	0.15692
SLG659_DASTool_bins_95.fa	SLG192.sorted.bam	SLG424.sorted.bam	0.582758	746998	181	4	0.999995	0.999758	0.528994
SLG659_DASTool_bins_95.fa	SLG192.sorted.bam	SLG529.sorted.bam	0.706315	955383	207	11	0.999988	0.999783	0.676564
SLG659_DASTool_bins_95.fa	SLG192.sorted.bam	SLG530.sorted.bam	0.677023	906274	356	26	0.999971	0.999607	0.641787
SLG659_DASTool_bins_95.fa	SLG192.sorted.bam	SLG613.sorted.bam	0.286669	326237	134	3	0.999991	0.999589	0.231028
SLG659_DASTool_bins_95.fa	SLG192.sorted.bam	SLG615.sorted.bam	0.102492	100191	78	11	0.99989	0.999221	0.0709512
SLG659_DASTool_bins_95.fa	SLG192.sorted.bam	SLG617.sorted.bam	0.0951514	89139	55	2	0.999978	0.999383	0.0631246
SLG659_DASTool_bins_95.fa	SLG192.sorted.bam	SLG618.sorted.bam	0.780298	1095087	199	12	0.999989	0.999818	0.775496
SLG659_DASTool_bins_95.fa	SLG192.sorted.bam	SLG620.sorted.bam	0.704187	950194	172	5	0.999995	0.999819	0.672889
SLG659_DASTool_bins_95.fa	SLG192.sorted.bam	SLG659.sorted.bam	0.780741	1095940	192	13	0.999988	0.999825	0.7761
SLG659_DASTool_bins_95.fa	SLG192.sorted.bam	SLG709.sorted.bam	0.207386	226189	161	10	0.999956	0.999288	0.160178
SLG659_DASTool_bins_95.fa	SLG192.sorted.bam	SLG710.sorted.bam	0.624252	819588	171	11	0.999987	0.999791	0.580399
SLG659_DASTool_bins_95.fa	SLG192.sorted.bam	SLG711.sorted.bam	0.762503	1056775	162	3	0.999997	0.999847	0.748365
SLG659_DASTool_bins_95.fa	SLG192.sorted.bam	SLG712.sorted.bam	0.722532	982582	215	9	0.999991	0.999781	0.695825
SLG659_DASTool_bins_95.fa	SLG192.sorted.bam	SLG776.sorted.bam	0.131363	137899	126	2	0.999985	0.999086	0.0976545
SLG659_DASTool_bins_95.fa	SLG192.sorted.bam	SLG778.sorted.bam	0.686079	920477	252	4	0.999996	0.999726	0.651845
SLG659_DASTool_bins_95.fa	SLG192.sorted.bam	SLG886.sorted.bam	0.273998	308352	133	7	0.999977	0.999569	0.218362
SLG659_DASTool_bins_95.fa	SLG192.sorted.bam	SLG887.sorted.bam	0.276814	313999	141	3	0.99999	0.999551	0.222361
SLG659_DASTool_bins_95.fa	SLG192.sorted.bam	SLG889.sorted.bam	0.347887	412160	175	8	0.999981	0.999575	0.291875
SLG659_DASTool_bins_95.fa	SLG192.sorted.bam	SLG937.sorted.bam	0.368861	434529	145	6	0.999986	0.999666	0.307716
SLG659_DASTool_bins_95.fa	SLG192.sorted.bam	SLG938.sorted.bam	0.301104	345548	147	9	0.999974	0.999575	0.244703
SLG659_DASTool_bins_95.fa	SLG192.sorted.bam	SLG939.sorted.bam	0.780967	1096701	176	3	0.999997	0.99984	0.776639
SLG659_DASTool_bins_95.fa	SLG192.sorted.bam	SLG940.sorted.bam	0.660607	880560	183	4	0.999995	0.999792	0.623577
SLG659_DASTool_bins_95.fa	SLG192.sorted.bam	SLG941.sorted.bam	0.568485	724775	191	1	0.999999	0.999736	0.513256
SLG659_DASTool_bins_95.fa	SLG192.sorted.bam	SLG942.sorted.bam	0.643978	850466	195	3	0.999996	0.999771	0.602266
SLG659_DASTool_bins_95.fa	SLG192.sorted.bam	SLG943.sorted.bam	0.582061	743844	172	6	0.999992	0.999769	0.52676
SLG659_DASTool_bins_95.fa	SLG192.sorted.bam	SLG944.sorted.bam	0.199538	217173	113	3	0.999986	0.99948	0.153793
SLG659_DASTool_bins_95.fa	SLG192.sorted.bam	SLG991.sorted.bam	0.425766	519039	170	9	0.999983	0.999672	0.367562
SLG659_DASTool_bins_95.fa	SLG192.sorted.bam	SLG992.sorted.bam	0.780587	1096287	198	13	0.999988	0.999819	0.776346
SLG659_DASTool_bins_95.fa	SLG194.sorted.bam	SLG222.sorted.bam	0.145066	52959	78	3	0.999943	0.998527	0.0375034
SLG659_DASTool_bins_95.fa	SLG194.sorted.bam	SLG424.sorted.bam	0.169502	161685	112	2	0.999988	0.999307	0.114499
SLG659_DASTool_bins_95.fa	SLG194.sorted.bam	SLG529.sorted.bam	0.175399	206974	108	1	0.999995	0.999478	0.146571
SLG659_DASTool_bins_95.fa	SLG194.sorted.bam	SLG530.sorted.bam	0.175492	197204	162	5	0.999975	0.999179	0.139652
SLG659_DASTool_bins_95.fa	SLG194.sorted.bam	SLG613.sorted.bam	0.145727	74528	103	6	0.999919	0.998618	0.0527777
SLG659_DASTool_bins_95.fa	SLG194.sorted.bam	SLG615.sorted.bam	0.10722	24318	88	14	0.999424	0.996381	0.017221
SLG659_DASTool_bins_95.fa	SLG194.sorted.bam	SLG617.sorted.bam	0.106722	22671	85	7	0.999691	0.996251	0.0160547
SLG659_DASTool_bins_95.fa	SLG194.sorted.bam	SLG618.sorted.bam	0.177783	236188	114	5	0.999979	0.999517	0.167259
SLG659_DASTool_bins_95.fa	SLG194.sorted.bam	SLG620.sorted.bam	0.175262	206008	104	11	0.999947	0.999495	0.145887
SLG659_DASTool_bins_95.fa	SLG194.sorted.bam	SLG659.sorted.bam	0.177694	236312	87	7	0.99997	0.999632	0.167347
SLG659_DASTool_bins_95.fa	SLG194.sorted.bam	SLG709.sorted.bam	0.143473	54577	80	3	0.999945	0.998534	0.0386492
SLG659_DASTool_bins_95.fa	SLG194.sorted.bam	SLG710.sorted.bam	0.173917	179999	82	6	0.999967	0.999544	0.127468
SLG659_DASTool_bins_95.fa	SLG194.sorted.bam	SLG711.sorted.bam	0.176148	227341	106	9	0.99996	0.999534	0.160994
SLG659_DASTool_bins_95.fa	SLG194.sorted.bam	SLG712.sorted.bam	0.176733	212486	88	6	0.999972	0.999586	0.150474
SLG659_DASTool_bins_95.fa	SLG194.sorted.bam	SLG776.sorted.bam	0.119047	35690	84	4	0.999888	0.997646	0.0252742
SLG659_DASTool_bins_95.fa	SLG194.sorted.bam	SLG778.sorted.bam	0.174524	199521	156	17	0.999915	0.999218	0.141293
SLG659_DASTool_bins_95.fa	SLG194.sorted.bam	SLG886.sorted.bam	0.141721	68218	97	4	0.999941	0.998578	0.0483092
SLG659_DASTool_bins_95.fa	SLG194.sorted.bam	SLG887.sorted.bam	0.147934	73822	105	9	0.999878	0.998578	0.0522778
SLG659_DASTool_bins_95.fa	SLG194.sorted.bam	SLG889.sorted.bam	0.158706	94421	112	1	0.999989	0.998814	0.0668651
SLG659_DASTool_bins_95.fa	SLG194.sorted.bam	SLG937.sorted.bam	0.157185	96875	87	5	0.999948	0.999102	0.068603
SLG659_DASTool_bins_95.fa	SLG194.sorted.bam	SLG938.sorted.bam	0.149791	78962	138	19	0.999759	0.998252	0.0559177
SLG659_DASTool_bins_95.fa	SLG194.sorted.bam	SLG939.sorted.bam	0.175408	234685	115	19	0.999919	0.99951	0.166194
SLG659_DASTool_bins_95.fa	SLG194.sorted.bam	SLG940.sorted.bam	0.175441	192697	128	17	0.999912	0.999336	0.13646
SLG659_DASTool_bins_95.fa	SLG194.sorted.bam	SLG941.sorted.bam	0.169997	157192	120	9	0.999943	0.999237	0.111317
SLG659_DASTool_bins_95.fa	SLG194.sorted.bam	SLG942.sorted.bam	0.171953	184218	130	9	0.999951	0.999294	0.130456
SLG659_DASTool_bins_95.fa	SLG194.sorted.bam	SLG943.sorted.bam	0.168522	159762	120	8	0.99995	0.999249	0.113137
SLG659_DASTool_bins_95.fa	SLG194.sorted.bam	SLG944.sorted.bam	0.128938	51530	105	10	0.999806	0.997962	0.0364915
SLG659_DASTool_bins_95.fa	SLG194.sorted.bam	SLG991.sorted.bam	0.166313	116594	71	3	0.999974	0.999391	0.0825672
SLG659_DASTool_bins_95.fa	SLG194.sorted.bam	SLG992.sorted.bam	0.177721	236470	118	6	0.999975	0.999501	0.167459
SLG659_DASTool_bins_95.fa	SLG222.sorted.bam	SLG424.sorted.bam	0.197392	193222	127	2	0.99999	0.999343	0.136832
SLG659_DASTool_bins_95.fa	SLG222.sorted.bam	SLG529.sorted.bam	0.204122	244831	99	0	1	0.999596	0.173379
SLG659_DASTool_bins_95.fa	SLG222.sorted.bam	SLG530.sorted.bam	0.20267	233270	156	7	0.99997	0.999331	0.165192
SLG659_DASTool_bins_95.fa	SLG222.sorted.bam	SLG613.sorted.bam	0.160963	86536	123	7	0.999919	0.998579	0.0612813
SLG659_DASTool_bins_95.fa	SLG222.sorted.bam	SLG615.sorted.bam	0.110159	29214	63	5	0.999829	0.997843	0.0206882
SLG659_DASTool_bins_95.fa	SLG222.sorted.bam	SLG617.sorted.bam	0.105932	24194	66	2	0.999917	0.997272	0.0171332
SLG659_DASTool_bins_95.fa	SLG222.sorted.bam	SLG618.sorted.bam	0.205679	278723	106	0	1	0.99962	0.19738
SLG659_DASTool_bins_95.fa	SLG222.sorted.bam	SLG620.sorted.bam	0.20237	243003	119	4	0.999984	0.99951	0.172085
SLG659_DASTool_bins_95.fa	SLG222.sorted.bam	SLG659.sorted.bam	0.205871	279171	113	0	1	0.999595	0.197698
SLG659_DASTool_bins_95.fa	SLG222.sorted.bam	SLG709.sorted.bam	0.139649	59496	92	3	0.99995	0.998454	0.0421327
SLG659_DASTool_bins_95.fa	SLG222.sorted.bam	SLG710.sorted.bam	0.196794	209956	68	0	1	0.999676	0.148682
SLG659_DASTool_bins_95.fa	SLG222.sorted.bam	SLG711.sorted.bam	0.2032	267257	115	0	1	0.99957	0.189261
SLG659_DASTool_bins_95.fa	SLG222.sorted.bam	SLG712.sorted.bam	0.205977	253054	105	1	0.999996	0.999585	0.179203
SLG659_DASTool_bins_95.fa	SLG222.sorted.bam	SLG776.sorted.bam	0.112927	38209	90	1	0.999974	0.997645	0.0270581
SLG659_DASTool_bins_95.fa	SLG222.sorted.bam	SLG778.sorted.bam	0.200445	234694	162	10	0.999957	0.99931	0.166201
SLG659_DASTool_bins_95.fa	SLG222.sorted.bam	SLG886.sorted.bam	0.160566	83124	109	10	0.99988	0.998689	0.0588651
SLG659_DASTool_bins_95.fa	SLG222.sorted.bam	SLG887.sorted.bam	0.158927	82696	97	2	0.999976	0.998827	0.058562
SLG659_DASTool_bins_95.fa	SLG222.sorted.bam	SLG889.sorted.bam	0.172447	108425	94	1	0.999991	0.999133	0.0767822
SLG659_DASTool_bins_95.fa	SLG222.sorted.bam	SLG937.sorted.bam	0.171208	110714	96	1	0.999991	0.999133	0.0784032
SLG659_DASTool_bins_95.fa	SLG222.sorted.bam	SLG938.sorted.bam	0.15848	89795	118	15	0.999833	0.998686	0.0635892
SLG659_DASTool_bins_95.fa	SLG222.sorted.bam	SLG939.sorted.bam	0.203553	277532	119	5	0.999982	0.999571	0.196537
SLG659_DASTool_bins_95.fa	SLG222.sorted.bam	SLG940.sorted.bam	0.198684	224864	151	11	0.999951	0.999328	0.15924
SLG659_DASTool_bins_95.fa	SLG222.sorted.bam	SLG941.sorted.bam	0.193346	186387	105	3	0.999984	0.999437	0.131992
SLG659_DASTool_bins_95.fa	SLG222.sorted.bam	SLG942.sorted.bam	0.19676	215785	132	5	0.999977	0.999388	0.15281
SLG659_DASTool_bins_95.fa	SLG222.sorted.bam	SLG943.sorted.bam	0.195573	190951	123	4	0.999979	0.999356	0.135224
SLG659_DASTool_bins_95.fa	SLG222.sorted.bam	SLG944.sorted.bam	0.132793	56943	108	9	0.999842	0.998103	0.0403247
SLG659_DASTool_bins_95.fa	SLG222.sorted.bam	SLG991.sorted.bam	0.183358	135991	92	0	1	0.999323	0.0963033
SLG659_DASTool_bins_95.fa	SLG222.sorted.bam	SLG992.sorted.bam	0.205622	279142	118	0	1	0.999577	0.197677
SLG659_DASTool_bins_95.fa	SLG424.sorted.bam	SLG529.sorted.bam	0.621446	826071	207	3	0.999996	0.999749	0.58499
SLG659_DASTool_bins_95.fa	SLG424.sorted.bam	SLG530.sorted.bam	0.599328	783797	284	10	0.999987	0.999638	0.555053
SLG659_DASTool_bins_95.fa	SLG424.sorted.bam	SLG613.sorted.bam	0.272541	280725	139	5	0.999982	0.999505	0.198798
SLG659_DASTool_bins_95.fa	SLG424.sorted.bam	SLG615.sorted.bam	0.10613	88367	83	5	0.999943	0.999061	0.0625779
SLG659_DASTool_bins_95.fa	SLG424.sorted.bam	SLG617.sorted.bam	0.0976909	78213	82	4	0.999949	0.998952	0.0553873
SLG659_DASTool_bins_95.fa	SLG424.sorted.bam	SLG618.sorted.bam	0.676384	945666	191	4	0.999996	0.999798	0.669682
SLG659_DASTool_bins_95.fa	SLG424.sorted.bam	SLG620.sorted.bam	0.622211	823343	184	2	0.999998	0.999777	0.583058
SLG659_DASTool_bins_95.fa	SLG424.sorted.bam	SLG659.sorted.bam	0.676629	946376	158	2	0.999998	0.999833	0.670185
SLG659_DASTool_bins_95.fa	SLG424.sorted.bam	SLG709.sorted.bam	0.203369	197331	133	5	0.999975	0.999326	0.139742
SLG659_DASTool_bins_95.fa	SLG424.sorted.bam	SLG710.sorted.bam	0.559212	709667	158	1	0.999999	0.999777	0.502558
SLG659_DASTool_bins_95.fa	SLG424.sorted.bam	SLG711.sorted.bam	0.665064	913863	187	4	0.999996	0.999795	0.647161
SLG659_DASTool_bins_95.fa	SLG424.sorted.bam	SLG712.sorted.bam	0.63384	849104	171	1	0.999999	0.999799	0.601301
SLG659_DASTool_bins_95.fa	SLG424.sorted.bam	SLG776.sorted.bam	0.133269	122965	102	1	0.999992	0.99917	0.0870788
SLG659_DASTool_bins_95.fa	SLG424.sorted.bam	SLG778.sorted.bam	0.608212	797142	262	14	0.999982	0.999671	0.564504
SLG659_DASTool_bins_95.fa	SLG424.sorted.bam	SLG886.sorted.bam	0.262065	266974	146	7	0.999974	0.999453	0.18906
SLG659_DASTool_bins_95.fa	SLG424.sorted.bam	SLG887.sorted.bam	0.262822	270087	148	1	0.999996	0.999452	0.191265
SLG659_DASTool_bins_95.fa	SLG424.sorted.bam	SLG889.sorted.bam	0.329461	358783	161	3	0.999992	0.999551	0.254076
SLG659_DASTool_bins_95.fa	SLG424.sorted.bam	SLG937.sorted.bam	0.349314	378894	177	4	0.999989	0.999533	0.268317
SLG659_DASTool_bins_95.fa	SLG424.sorted.bam	SLG938.sorted.bam	0.286247	299200	196	7	0.999977	0.999345	0.211881
SLG659_DASTool_bins_95.fa	SLG424.sorted.bam	SLG939.sorted.bam	0.676691	947013	173	0	1	0.999817	0.670636
SLG659_DASTool_bins_95.fa	SLG424.sorted.bam	SLG940.sorted.bam	0.586515	760806	198	4	0.999995	0.99974	0.538772
SLG659_DASTool_bins_95.fa	SLG424.sorted.bam	SLG941.sorted.bam	0.514611	627693	156	5	0.999992	0.999751	0.444507
SLG659_DASTool_bins_95.fa	SLG424.sorted.bam	SLG942.sorted.bam	0.575408	737174	175	4	0.999995	0.999763	0.522037
SLG659_DASTool_bins_95.fa	SLG424.sorted.bam	SLG943.sorted.bam	0.524412	643393	199	3	0.999995	0.999691	0.455625
SLG659_DASTool_bins_95.fa	SLG424.sorted.bam	SLG944.sorted.bam	0.194943	189573	107	3	0.999984	0.999436	0.134248
SLG659_DASTool_bins_95.fa	SLG424.sorted.bam	SLG991.sorted.bam	0.396672	450460	162	5	0.999989	0.99964	0.318998
SLG659_DASTool_bins_95.fa	SLG424.sorted.bam	SLG992.sorted.bam	0.676807	946976	220	3	0.999997	0.999768	0.67061
SLG659_DASTool_bins_95.fa	SLG529.sorted.bam	SLG530.sorted.bam	0.737976	1006374	342	7	0.999993	0.99966	0.712673
SLG659_DASTool_bins_95.fa	SLG529.sorted.bam	SLG613.sorted.bam	0.29005	356782	158	9	0.999975	0.999557	0.252659
SLG659_DASTool_bins_95.fa	SLG529.sorted.bam	SLG615.sorted.bam	0.103591	110506	79	7	0.999937	0.999285	0.0782559
SLG659_DASTool_bins_95.fa	SLG529.sorted.bam	SLG617.sorted.bam	0.093985	96640	84	4	0.999959	0.999131	0.0684365
SLG659_DASTool_bins_95.fa	SLG529.sorted.bam	SLG618.sorted.bam	0.86489	1216648	176	9	0.999993	0.999855	0.861581
SLG659_DASTool_bins_95.fa	SLG529.sorted.bam	SLG620.sorted.bam	0.766953	1052764	248	12	0.999989	0.999764	0.745525
SLG659_DASTool_bins_95.fa	SLG529.sorted.bam	SLG659.sorted.bam	0.865214	1217447	172	2	0.999998	0.999859	0.862147
SLG659_DASTool_bins_95.fa	SLG529.sorted.bam	SLG709.sorted.bam	0.21038	249782	139	5	0.99998	0.999444	0.176886
SLG659_DASTool_bins_95.fa	SLG529.sorted.bam	SLG710.sorted.bam	0.671172	906506	136	0	1	0.99985	0.641951
SLG659_DASTool_bins_95.fa	SLG529.sorted.bam	SLG711.sorted.bam	0.838364	1170911	159	2	0.999998	0.999864	0.829192
SLG659_DASTool_bins_95.fa	SLG529.sorted.bam	SLG712.sorted.bam	0.787954	1087660	174	1	0.999999	0.99984	0.770237
SLG659_DASTool_bins_95.fa	SLG529.sorted.bam	SLG776.sorted.bam	0.130622	152616	104	1	0.999993	0.999319	0.108076
SLG659_DASTool_bins_95.fa	SLG529.sorted.bam	SLG778.sorted.bam	0.746545	1020593	276	7	0.999993	0.99973	0.722743
SLG659_DASTool_bins_95.fa	SLG529.sorted.bam	SLG886.sorted.bam	0.276386	337294	144	6	0.999982	0.999573	0.238858
SLG659_DASTool_bins_95.fa	SLG529.sorted.bam	SLG887.sorted.bam	0.279966	344545	145	3	0.999991	0.999579	0.243993
SLG659_DASTool_bins_95.fa	SLG529.sorted.bam	SLG889.sorted.bam	0.365437	460368	149	1	0.999998	0.999676	0.326014
SLG659_DASTool_bins_95.fa	SLG529.sorted.bam	SLG937.sorted.bam	0.379828	476736	143	1	0.999998	0.9997	0.337605
SLG659_DASTool_bins_95.fa	SLG529.sorted.bam	SLG938.sorted.bam	0.306895	380024	185	17	0.999955	0.999513	0.269118
SLG659_DASTool_bins_95.fa	SLG529.sorted.bam	SLG939.sorted.bam	0.863583	1216838	180	8	0.999993	0.999852	0.861716
SLG659_DASTool_bins_95.fa	SLG529.sorted.bam	SLG940.sorted.bam	0.720298	979582	204	8	0.999992	0.999792	0.6937
SLG659_DASTool_bins_95.fa	SLG529.sorted.bam	SLG941.sorted.bam	0.603208	799513	199	2	0.999997	0.999751	0.566183
SLG659_DASTool_bins_95.fa	SLG529.sorted.bam	SLG942.sorted.bam	0.696606	943011	206	13	0.999986	0.999782	0.667802
SLG659_DASTool_bins_95.fa	SLG529.sorted.bam	SLG943.sorted.bam	0.62036	821315	195	6	0.999993	0.999763	0.581622
SLG659_DASTool_bins_95.fa	SLG529.sorted.bam	SLG944.sorted.bam	0.200077	238385	125	3	0.999987	0.999476	0.168815
SLG659_DASTool_bins_95.fa	SLG529.sorted.bam	SLG991.sorted.bam	0.4494	577417	132	3	0.999995	0.999771	0.408903
SLG659_DASTool_bins_95.fa	SLG529.sorted.bam	SLG992.sorted.bam	0.865396	1218087	186	0	1	0.999847	0.8626
SLG659_DASTool_bins_95.fa	SLG530.sorted.bam	SLG613.sorted.bam	0.286424	340247	187	12	0.999965	0.99945	0.240949
SLG659_DASTool_bins_95.fa	SLG530.sorted.bam	SLG615.sorted.bam	0.102889	104580	116	11	0.999895	0.998891	0.0740593
SLG659_DASTool_bins_95.fa	SLG530.sorted.bam	SLG617.sorted.bam	0.0943775	93200	120	13	0.999861	0.998712	0.0660005
SLG659_DASTool_bins_95.fa	SLG530.sorted.bam	SLG618.sorted.bam	0.821039	1154151	302	10	0.999991	0.999738	0.817323
SLG659_DASTool_bins_95.fa	SLG530.sorted.bam	SLG620.sorted.bam	0.731138	997193	351	17	0.999983	0.999648	0.706172
SLG659_DASTool_bins_95.fa	SLG530.sorted.bam	SLG659.sorted.bam	0.821341	1154929	326	13	0.999989	0.999718	0.817874
SLG659_DASTool_bins_95.fa	SLG530.sorted.bam	SLG709.sorted.bam	0.209816	238749	211	11	0.999954	0.999116	0.169072
SLG659_DASTool_bins_95.fa	SLG530.sorted.bam	SLG710.sorted.bam	0.647057	861878	306	11	0.999987	0.999645	0.610347
SLG659_DASTool_bins_95.fa	SLG530.sorted.bam	SLG711.sorted.bam	0.798762	1112028	333	11	0.99999	0.999701	0.787493
SLG659_DASTool_bins_95.fa	SLG530.sorted.bam	SLG712.sorted.bam	0.752319	1032425	316	12	0.999988	0.999694	0.731122
SLG659_DASTool_bins_95.fa	SLG530.sorted.bam	SLG776.sorted.bam	0.130675	145327	152	2	0.999986	0.998954	0.102915
SLG659_DASTool_bins_95.fa	SLG530.sorted.bam	SLG778.sorted.bam	0.714111	968295	303	31	0.999968	0.999687	0.685707
SLG659_DASTool_bins_95.fa	SLG530.sorted.bam	SLG886.sorted.bam	0.277777	324096	215	15	0.999954	0.999337	0.229512
SLG659_DASTool_bins_95.fa	SLG530.sorted.bam	SLG887.sorted.bam	0.277545	328324	237	26	0.999921	0.999278	0.232506
SLG659_DASTool_bins_95.fa	SLG530.sorted.bam	SLG889.sorted.bam	0.355038	434748	184	9	0.999979	0.999577	0.307871
SLG659_DASTool_bins_95.fa	SLG530.sorted.bam	SLG937.sorted.bam	0.377143	457600	249	8	0.999983	0.999456	0.324054
SLG659_DASTool_bins_95.fa	SLG530.sorted.bam	SLG938.sorted.bam	0.301469	360393	229	20	0.999945	0.999365	0.255216
SLG659_DASTool_bins_95.fa	SLG530.sorted.bam	SLG939.sorted.bam	0.820202	1154583	296	18	0.999984	0.999744	0.817629
SLG659_DASTool_bins_95.fa	SLG530.sorted.bam	SLG940.sorted.bam	0.688389	928015	300	25	0.999973	0.999677	0.657183
SLG659_DASTool_bins_95.fa	SLG530.sorted.bam	SLG941.sorted.bam	0.583131	760237	287	12	0.999984	0.999622	0.538369
SLG659_DASTool_bins_95.fa	SLG530.sorted.bam	SLG942.sorted.bam	0.673429	898683	308	18	0.99998	0.999657	0.636411
SLG659_DASTool_bins_95.fa	SLG530.sorted.bam	SLG943.sorted.bam	0.600577	782053	290	15	0.999981	0.999629	0.553818
SLG659_DASTool_bins_95.fa	SLG530.sorted.bam	SLG944.sorted.bam	0.197627	226157	152	7	0.999969	0.999328	0.160155
SLG659_DASTool_bins_95.fa	SLG530.sorted.bam	SLG991.sorted.bam	0.437276	548334	226	7	0.999987	0.999588	0.388308
SLG659_DASTool_bins_95.fa	SLG530.sorted.bam	SLG992.sorted.bam	0.821254	1155282	309	8	0.999993	0.999733	0.818124
SLG659_DASTool_bins_95.fa	SLG613.sorted.bam	SLG615.sorted.bam	0.109092	39351	67	3	0.999924	0.998297	0.0278668
SLG659_DASTool_bins_95.fa	SLG613.sorted.bam	SLG617.sorted.bam	0.106201	37003	69	3	0.999919	0.998135	0.026204
SLG659_DASTool_bins_95.fa	SLG613.sorted.bam	SLG618.sorted.bam	0.298615	407656	156	10	0.999975	0.999617	0.288686
SLG659_DASTool_bins_95.fa	SLG613.sorted.bam	SLG620.sorted.bam	0.291364	356491	148	4	0.999989	0.999585	0.252453
SLG659_DASTool_bins_95.fa	SLG613.sorted.bam	SLG659.sorted.bam	0.298566	407879	171	10	0.999975	0.999581	0.288843
SLG659_DASTool_bins_95.fa	SLG613.sorted.bam	SLG709.sorted.bam	0.16681	89434	132	9	0.999899	0.998524	0.0633335
SLG659_DASTool_bins_95.fa	SLG613.sorted.bam	SLG710.sorted.bam	0.276504	305847	146	13	0.999957	0.999523	0.216588
SLG659_DASTool_bins_95.fa	SLG613.sorted.bam	SLG711.sorted.bam	0.298111	394207	127	2	0.999995	0.999678	0.279161
SLG659_DASTool_bins_95.fa	SLG613.sorted.bam	SLG712.sorted.bam	0.293902	368358	161	10	0.999973	0.999563	0.260856
SLG659_DASTool_bins_95.fa	SLG613.sorted.bam	SLG776.sorted.bam	0.119218	53317	106	5	0.999906	0.998012	0.0377569
SLG659_DASTool_bins_95.fa	SLG613.sorted.bam	SLG778.sorted.bam	0.28875	346753	173	2	0.999994	0.999501	0.245556
SLG659_DASTool_bins_95.fa	SLG613.sorted.bam	SLG886.sorted.bam	0.194215	120349	120	8	0.999934	0.999003	0.0852263
SLG659_DASTool_bins_95.fa	SLG613.sorted.bam	SLG887.sorted.bam	0.198914	123054	110	5	0.999959	0.999106	0.0871419
SLG659_DASTool_bins_95.fa	SLG613.sorted.bam	SLG889.sorted.bam	0.219589	160489	150	9	0.999944	0.999065	0.113652
SLG659_DASTool_bins_95.fa	SLG613.sorted.bam	SLG937.sorted.bam	0.226234	168117	137	13	0.999923	0.999185	0.119054
SLG659_DASTool_bins_95.fa	SLG613.sorted.bam	SLG938.sorted.bam	0.204341	134652	114	2	0.999985	0.999153	0.0953551
SLG659_DASTool_bins_95.fa	SLG613.sorted.bam	SLG939.sorted.bam	0.298369	407956	142	4	0.99999	0.999652	0.288898
SLG659_DASTool_bins_95.fa	SLG613.sorted.bam	SLG940.sorted.bam	0.285738	331716	133	4	0.999988	0.999599	0.234908
SLG659_DASTool_bins_95.fa	SLG613.sorted.bam	SLG941.sorted.bam	0.268826	272800	137	6	0.999978	0.999498	0.193186
SLG659_DASTool_bins_95.fa	SLG613.sorted.bam	SLG942.sorted.bam	0.284114	321408	136	4	0.999988	0.999577	0.227608
SLG659_DASTool_bins_95.fa	SLG613.sorted.bam	SLG943.sorted.bam	0.276768	283848	153	9	0.999968	0.999461	0.20101
SLG659_DASTool_bins_95.fa	SLG613.sorted.bam	SLG944.sorted.bam	0.159555	85768	84	1	0.999988	0.999021	0.0607374
SLG659_DASTool_bins_95.fa	SLG613.sorted.bam	SLG991.sorted.bam	0.238992	198295	152	11	0.999945	0.999233	0.140425
SLG659_DASTool_bins_95.fa	SLG613.sorted.bam	SLG992.sorted.bam	0.298519	408008	175	13	0.999968	0.999571	0.288935
SLG659_DASTool_bins_95.fa	SLG615.sorted.bam	SLG617.sorted.bam	0.123699	13515	49	4	0.999704	0.996374	0.00957078
SLG659_DASTool_bins_95.fa	SLG615.sorted.bam	SLG618.sorted.bam	0.101989	126017	95	11	0.999913	0.999246	0.0892402
SLG659_DASTool_bins_95.fa	SLG615.sorted.bam	SLG620.sorted.bam	0.104542	110884	91	5	0.999955	0.999179	0.0785236
SLG659_DASTool_bins_95.fa	SLG615.sorted.bam	SLG659.sorted.bam	0.10193	126128	104	5	0.99996	0.999175	0.0893188
SLG659_DASTool_bins_95.fa	SLG615.sorted.bam	SLG709.sorted.bam	0.109914	30583	95	9	0.999706	0.996894	0.0216576
SLG659_DASTool_bins_95.fa	SLG615.sorted.bam	SLG710.sorted.bam	0.104275	95684	67	10	0.999895	0.9993	0.0677595
SLG659_DASTool_bins_95.fa	SLG615.sorted.bam	SLG711.sorted.bam	0.102856	122157	57	7	0.999943	0.999533	0.0865067
SLG659_DASTool_bins_95.fa	SLG615.sorted.bam	SLG712.sorted.bam	0.103801	114056	86	6	0.999947	0.999246	0.0807699
SLG659_DASTool_bins_95.fa	SLG615.sorted.bam	SLG776.sorted.bam	0.10438	19344	74	5	0.999742	0.996175	0.0136986
SLG659_DASTool_bins_95.fa	SLG615.sorted.bam	SLG778.sorted.bam	0.103855	107864	91	7	0.999935	0.999156	0.0763849
SLG659_DASTool_bins_95.fa	SLG615.sorted.bam	SLG886.sorted.bam	0.107223	36331	86	9	0.999752	0.997633	0.0257281
SLG659_DASTool_bins_95.fa	SLG615.sorted.bam	SLG887.sorted.bam	0.109997	39137	64	3	0.999923	0.998365	0.0277152
SLG659_DASTool_bins_95.fa	SLG615.sorted.bam	SLG889.sorted.bam	0.0994165	47787	72	6	0.999874	0.998493	0.0338408
SLG659_DASTool_bins_95.fa	SLG615.sorted.bam	SLG937.sorted.bam	0.106213	52363	73	9	0.999828	0.998606	0.0370814
SLG659_DASTool_bins_95.fa	SLG615.sorted.bam	SLG938.sorted.bam	0.105631	41016	79	2	0.999951	0.998074	0.0290459
SLG659_DASTool_bins_95.fa	SLG615.sorted.bam	SLG939.sorted.bam	0.10163	126013	85	4	0.999968	0.999325	0.0892373
SLG659_DASTool_bins_95.fa	SLG615.sorted.bam	SLG940.sorted.bam	0.10538	104991	70	7	0.999933	0.999333	0.0743504
SLG659_DASTool_bins_95.fa	SLG615.sorted.bam	SLG941.sorted.bam	0.104909	84818	67	5	0.999941	0.99921	0.0600647
SLG659_DASTool_bins_95.fa	SLG615.sorted.bam	SLG942.sorted.bam	0.10436	99741	68	7	0.99993	0.999318	0.0706325
SLG659_DASTool_bins_95.fa	SLG615.sorted.bam	SLG943.sorted.bam	0.10511	87478	79	9	0.999897	0.999097	0.0619484
SLG659_DASTool_bins_95.fa	SLG615.sorted.bam	SLG944.sorted.bam	0.105177	26664	65	4	0.99985	0.997562	0.0188824
SLG659_DASTool_bins_95.fa	SLG615.sorted.bam	SLG991.sorted.bam	0.107139	62380	90	10	0.99984	0.998557	0.044175
SLG659_DASTool_bins_95.fa	SLG615.sorted.bam	SLG992.sorted.bam	0.101778	126070	95	7	0.999944	0.999246	0.0892777
SLG659_DASTool_bins_95.fa	SLG617.sorted.bam	SLG618.sorted.bam	0.0906659	109467	95	12	0.99989	0.999132	0.0775201
SLG659_DASTool_bins_95.fa	SLG617.sorted.bam	SLG620.sorted.bam	0.0931619	97186	90	2	0.999979	0.999074	0.0688232
SLG659_DASTool_bins_95.fa	SLG617.sorted.bam	SLG659.sorted.bam	0.090563	109581	122	10	0.999909	0.998887	0.0776008
SLG659_DASTool_bins_95.fa	SLG617.sorted.bam	SLG709.sorted.bam	0.101066	25359	96	8	0.999685	0.996214	0.0179582
SLG659_DASTool_bins_95.fa	SLG617.sorted.bam	SLG710.sorted.bam	0.0929323	82523	76	8	0.999903	0.999079	0.0584395
SLG659_DASTool_bins_95.fa	SLG617.sorted.bam	SLG711.sorted.bam	0.0909725	105614	76	6	0.999943	0.99928	0.0747916
SLG659_DASTool_bins_95.fa	SLG617.sorted.bam	SLG712.sorted.bam	0.0920947	98908	94	8	0.999919	0.99905	0.0700427
SLG659_DASTool_bins_95.fa	SLG617.sorted.bam	SLG776.sorted.bam	0.0914045	17004	79	2	0.999882	0.995354	0.0120415
SLG659_DASTool_bins_95.fa	SLG617.sorted.bam	SLG778.sorted.bam	0.0924865	93193	88	5	0.999946	0.999056	0.0659955
SLG659_DASTool_bins_95.fa	SLG617.sorted.bam	SLG886.sorted.bam	0.113189	34754	73	7	0.999799	0.9979	0.0246114
SLG659_DASTool_bins_95.fa	SLG617.sorted.bam	SLG887.sorted.bam	0.103	36146	64	1	0.999972	0.998229	0.0255971
SLG659_DASTool_bins_95.fa	SLG617.sorted.bam	SLG889.sorted.bam	0.102108	46499	80	6	0.999871	0.99828	0.0329287
SLG659_DASTool_bins_95.fa	SLG617.sorted.bam	SLG937.sorted.bam	0.0995954	46428	80	5	0.999892	0.998277	0.0328784
SLG659_DASTool_bins_95.fa	SLG617.sorted.bam	SLG938.sorted.bam	0.103449	38530	77	6	0.999844	0.998002	0.0272854
SLG659_DASTool_bins_95.fa	SLG617.sorted.bam	SLG939.sorted.bam	0.0900938	109348	85	5	0.999954	0.999223	0.0774358
SLG659_DASTool_bins_95.fa	SLG617.sorted.bam	SLG940.sorted.bam	0.0934409	89507	83	4	0.999955	0.999073	0.0633852
SLG659_DASTool_bins_95.fa	SLG617.sorted.bam	SLG941.sorted.bam	0.0973567	75307	66	4	0.999947	0.999124	0.0533294
SLG659_DASTool_bins_95.fa	SLG617.sorted.bam	SLG942.sorted.bam	0.0947393	86889	77	4	0.999954	0.999114	0.0615313
SLG659_DASTool_bins_95.fa	SLG617.sorted.bam	SLG943.sorted.bam	0.0958408	76231	93	6	0.999921	0.99878	0.0539837
SLG659_DASTool_bins_95.fa	SLG617.sorted.bam	SLG944.sorted.bam	0.110923	26002	77	1	0.999962	0.997039	0.0184136
SLG659_DASTool_bins_95.fa	SLG617.sorted.bam	SLG991.sorted.bam	0.0967142	54208	83	10	0.999816	0.998469	0.0383879
SLG659_DASTool_bins_95.fa	SLG617.sorted.bam	SLG992.sorted.bam	0.0905667	109605	116	13	0.999881	0.998942	0.0776178
SLG659_DASTool_bins_95.fa	SLG618.sorted.bam	SLG620.sorted.bam	0.859071	1208598	179	6	0.999995	0.999852	0.85588
SLG659_DASTool_bins_95.fa	SLG618.sorted.bam	SLG659.sorted.bam	0.995846	1404238	130	1	0.999999	0.999907	0.994425
SLG659_DASTool_bins_95.fa	SLG618.sorted.bam	SLG709.sorted.bam	0.212104	283409	127	2	0.999993	0.999552	0.200699
SLG659_DASTool_bins_95.fa	SLG618.sorted.bam	SLG710.sorted.bam	0.741257	1041797	110	0	1	0.999894	0.737759
SLG659_DASTool_bins_95.fa	SLG618.sorted.bam	SLG711.sorted.bam	0.957559	1348976	132	1	0.999999	0.999902	0.95529
SLG659_DASTool_bins_95.fa	SLG618.sorted.bam	SLG712.sorted.bam	0.889029	1251146	115	0	1	0.999908	0.886011
SLG659_DASTool_bins_95.fa	SLG618.sorted.bam	SLG776.sorted.bam	0.130789	173967	99	2	0.999989	0.999431	0.123196
SLG659_DASTool_bins_95.fa	SLG618.sorted.bam	SLG778.sorted.bam	0.835012	1173234	237	14	0.999988	0.999798	0.830837
SLG659_DASTool_bins_95.fa	SLG618.sorted.bam	SLG886.sorted.bam	0.284064	385393	148	4	0.99999	0.999616	0.27292
SLG659_DASTool_bins_95.fa	SLG618.sorted.bam	SLG887.sorted.bam	0.287988	393415	157	2	0.999995	0.999601	0.278601
SLG659_DASTool_bins_95.fa	SLG618.sorted.bam	SLG889.sorted.bam	0.375587	521035	123	1	0.999998	0.999764	0.368976
SLG659_DASTool_bins_95.fa	SLG618.sorted.bam	SLG937.sorted.bam	0.397762	546055	139	0	1	0.999745	0.386694
SLG659_DASTool_bins_95.fa	SLG618.sorted.bam	SLG938.sorted.bam	0.314848	432007	182	15	0.999965	0.999579	0.30593
SLG659_DASTool_bins_95.fa	SLG618.sorted.bam	SLG939.sorted.bam	0.995494	1404584	115	3	0.999998	0.999918	0.99467
SLG659_DASTool_bins_95.fa	SLG618.sorted.bam	SLG940.sorted.bam	0.799538	1123873	158	11	0.99999	0.999859	0.795881
SLG659_DASTool_bins_95.fa	SLG618.sorted.bam	SLG941.sorted.bam	0.655564	916896	152	0	1	0.999834	0.649309
SLG659_DASTool_bins_95.fa	SLG618.sorted.bam	SLG942.sorted.bam	0.770871	1082477	151	11	0.99999	0.999861	0.766567
SLG659_DASTool_bins_95.fa	SLG618.sorted.bam	SLG943.sorted.bam	0.673712	940852	180	7	0.999993	0.999809	0.666273
SLG659_DASTool_bins_95.fa	SLG618.sorted.bam	SLG944.sorted.bam	0.20222	272261	119	9	0.999967	0.999563	0.192804
SLG659_DASTool_bins_95.fa	SLG618.sorted.bam	SLG991.sorted.bam	0.473467	659338	106	0	1	0.999839	0.466917
SLG659_DASTool_bins_95.fa	SLG618.sorted.bam	SLG992.sorted.bam	0.996461	1405192	152	1	0.999999	0.999892	0.9951
SLG659_DASTool_bins_95.fa	SLG620.sorted.bam	SLG659.sorted.bam	0.859858	1209766	200	3	0.999998	0.999835	0.856707
SLG659_DASTool_bins_95.fa	SLG620.sorted.bam	SLG709.sorted.bam	0.210953	249109	147	12	0.999952	0.99941	0.176409
SLG659_DASTool_bins_95.fa	SLG620.sorted.bam	SLG710.sorted.bam	0.668705	901395	165	5	0.999994	0.999817	0.638332
SLG659_DASTool_bins_95.fa	SLG620.sorted.bam	SLG711.sorted.bam	0.835767	1165393	173	2	0.999998	0.999852	0.825284
SLG659_DASTool_bins_95.fa	SLG620.sorted.bam	SLG712.sorted.bam	0.783493	1080863	182	2	0.999998	0.999832	0.765424
SLG659_DASTool_bins_95.fa	SLG620.sorted.bam	SLG776.sorted.bam	0.130186	151013	119	3	0.99998	0.999212	0.106941
SLG659_DASTool_bins_95.fa	SLG620.sorted.bam	SLG778.sorted.bam	0.74512	1016030	281	4	0.999996	0.999723	0.719511
SLG659_DASTool_bins_95.fa	SLG620.sorted.bam	SLG886.sorted.bam	0.277953	336136	127	6	0.999982	0.999622	0.238038
SLG659_DASTool_bins_95.fa	SLG620.sorted.bam	SLG887.sorted.bam	0.283182	344652	156	21	0.999939	0.999547	0.244069
SLG659_DASTool_bins_95.fa	SLG620.sorted.bam	SLG889.sorted.bam	0.357562	451342	173	6	0.999987	0.999617	0.319622
SLG659_DASTool_bins_95.fa	SLG620.sorted.bam	SLG937.sorted.bam	0.380697	476031	174	10	0.999979	0.999634	0.337106
SLG659_DASTool_bins_95.fa	SLG620.sorted.bam	SLG938.sorted.bam	0.307165	378281	181	3	0.999992	0.999522	0.267883
SLG659_DASTool_bins_95.fa	SLG620.sorted.bam	SLG939.sorted.bam	0.859971	1210504	172	1	0.999999	0.999858	0.85723
SLG659_DASTool_bins_95.fa	SLG620.sorted.bam	SLG940.sorted.bam	0.719218	975218	177	2	0.999998	0.999819	0.69061
SLG659_DASTool_bins_95.fa	SLG620.sorted.bam	SLG941.sorted.bam	0.60307	795957	186	10	0.999987	0.999766	0.563665
SLG659_DASTool_bins_95.fa	SLG620.sorted.bam	SLG942.sorted.bam	0.695207	938530	172	7	0.999993	0.999817	0.664629
SLG659_DASTool_bins_95.fa	SLG620.sorted.bam	SLG943.sorted.bam	0.617652	816580	200	4	0.999995	0.999755	0.578269
SLG659_DASTool_bins_95.fa	SLG620.sorted.bam	SLG944.sorted.bam	0.201534	238559	118	3	0.999987	0.999505	0.168938
SLG659_DASTool_bins_95.fa	SLG620.sorted.bam	SLG991.sorted.bam	0.445736	572598	159	5	0.999991	0.999722	0.405491
SLG659_DASTool_bins_95.fa	SLG620.sorted.bam	SLG992.sorted.bam	0.859329	1209870	203	7	0.999994	0.999832	0.856781
SLG659_DASTool_bins_95.fa	SLG659.sorted.bam	SLG709.sorted.bam	0.212067	283724	122	2	0.999993	0.99957	0.200922
SLG659_DASTool_bins_95.fa	SLG659.sorted.bam	SLG710.sorted.bam	0.74159	1042609	138	4	0.999996	0.999868	0.738334
SLG659_DASTool_bins_95.fa	SLG659.sorted.bam	SLG711.sorted.bam	0.958297	1350067	146	5	0.999996	0.999892	0.956063
SLG659_DASTool_bins_95.fa	SLG659.sorted.bam	SLG712.sorted.bam	0.889828	1252324	137	1	0.999999	0.999891	0.886845
SLG659_DASTool_bins_95.fa	SLG659.sorted.bam	SLG776.sorted.bam	0.130894	174185	114	2	0.999989	0.999346	0.123351
SLG659_DASTool_bins_95.fa	SLG659.sorted.bam	SLG778.sorted.bam	0.835478	1174157	284	13	0.999989	0.999758	0.831491
SLG659_DASTool_bins_95.fa	SLG659.sorted.bam	SLG886.sorted.bam	0.284135	385578	156	5	0.999987	0.999595	0.273051
SLG659_DASTool_bins_95.fa	SLG659.sorted.bam	SLG887.sorted.bam	0.288093	393745	173	4	0.99999	0.999561	0.278834
SLG659_DASTool_bins_95.fa	SLG659.sorted.bam	SLG889.sorted.bam	0.375684	521375	136	1	0.999998	0.999739	0.369217
SLG659_DASTool_bins_95.fa	SLG659.sorted.bam	SLG937.sorted.bam	0.397758	546534	151	3	0.999995	0.999724	0.387033
SLG659_DASTool_bins_95.fa	SLG659.sorted.bam	SLG938.sorted.bam	0.314679	432147	206	20	0.999954	0.999523	0.306029
SLG659_DASTool_bins_95.fa	SLG659.sorted.bam	SLG939.sorted.bam	0.996189	1405654	128	6	0.999996	0.999909	0.995427
SLG659_DASTool_bins_95.fa	SLG659.sorted.bam	SLG940.sorted.bam	0.799944	1124750	168	4	0.999996	0.999851	0.796503
SLG659_DASTool_bins_95.fa	SLG659.sorted.bam	SLG941.sorted.bam	0.655656	917412	172	3	0.999997	0.999813	0.649674
SLG659_DASTool_bins_95.fa	SLG659.sorted.bam	SLG942.sorted.bam	0.771652	1083589	180	14	0.999987	0.999834	0.767354
SLG659_DASTool_bins_95.fa	SLG659.sorted.bam	SLG943.sorted.bam	0.674003	941581	175	6	0.999994	0.999814	0.66679
SLG659_DASTool_bins_95.fa	SLG659.sorted.bam	SLG944.sorted.bam	0.202164	272393	126	9	0.999967	0.999537	0.192898
SLG659_DASTool_bins_95.fa	SLG659.sorted.bam	SLG991.sorted.bam	0.47351	659742	117	2	0.999997	0.999823	0.467203
SLG659_DASTool_bins_95.fa	SLG659.sorted.bam	SLG992.sorted.bam	0.996963	1406125	151	0	1	0.999893	0.995761
SLG659_DASTool_bins_95.fa	SLG709.sorted.bam	SLG710.sorted.bam	0.204798	215257	101	1	0.999995	0.999531	0.152436
SLG659_DASTool_bins_95.fa	SLG709.sorted.bam	SLG711.sorted.bam	0.209886	272647	140	4	0.999985	0.999487	0.193078
SLG659_DASTool_bins_95.fa	SLG709.sorted.bam	SLG712.sorted.bam	0.209619	254385	93	1	0.999996	0.999634	0.180145
SLG659_DASTool_bins_95.fa	SLG709.sorted.bam	SLG776.sorted.bam	0.110205	37723	103	6	0.999841	0.99727	0.0267139
SLG659_DASTool_bins_95.fa	SLG709.sorted.bam	SLG778.sorted.bam	0.207299	240553	219	4	0.999983	0.99909	0.17035
SLG659_DASTool_bins_95.fa	SLG709.sorted.bam	SLG886.sorted.bam	0.154864	82172	148	9	0.99989	0.998199	0.0581909
SLG659_DASTool_bins_95.fa	SLG709.sorted.bam	SLG887.sorted.bam	0.161905	85142	118	8	0.999906	0.998614	0.0602941
SLG659_DASTool_bins_95.fa	SLG709.sorted.bam	SLG889.sorted.bam	0.171544	110284	101	0	1	0.999084	0.0780987
SLG659_DASTool_bins_95.fa	SLG709.sorted.bam	SLG937.sorted.bam	0.179544	117559	105	0	1	0.999107	0.0832505
SLG659_DASTool_bins_95.fa	SLG709.sorted.bam	SLG938.sorted.bam	0.16052	91026	166	10	0.99989	0.998176	0.0644609
SLG659_DASTool_bins_95.fa	SLG709.sorted.bam	SLG939.sorted.bam	0.210465	282893	132	8	0.999972	0.999533	0.200333
SLG659_DASTool_bins_95.fa	SLG709.sorted.bam	SLG940.sorted.bam	0.207516	231897	161	13	0.999944	0.999306	0.16422
SLG659_DASTool_bins_95.fa	SLG709.sorted.bam	SLG941.sorted.bam	0.194902	187620	129	3	0.999984	0.999312	0.132865
SLG659_DASTool_bins_95.fa	SLG709.sorted.bam	SLG942.sorted.bam	0.206368	223443	159	6	0.999973	0.999288	0.158233
SLG659_DASTool_bins_95.fa	SLG709.sorted.bam	SLG943.sorted.bam	0.204028	197323	131	4	0.99998	0.999336	0.139736
SLG659_DASTool_bins_95.fa	SLG709.sorted.bam	SLG944.sorted.bam	0.137762	59459	94	6	0.999899	0.998419	0.0421065
SLG659_DASTool_bins_95.fa	SLG709.sorted.bam	SLG991.sorted.bam	0.184981	138252	111	2	0.999986	0.999197	0.0979045
SLG659_DASTool_bins_95.fa	SLG709.sorted.bam	SLG992.sorted.bam	0.211921	283779	125	2	0.999993	0.99956	0.200961
SLG659_DASTool_bins_95.fa	SLG710.sorted.bam	SLG711.sorted.bam	0.724121	1004531	127	5	0.999995	0.999874	0.711368
SLG659_DASTool_bins_95.fa	SLG710.sorted.bam	SLG712.sorted.bam	0.68675	933350	108	0	1	0.999884	0.660961
SLG659_DASTool_bins_95.fa	SLG710.sorted.bam	SLG776.sorted.bam	0.131663	133393	92	2	0.999985	0.99931	0.0944635
SLG659_DASTool_bins_95.fa	SLG710.sorted.bam	SLG778.sorted.bam	0.658675	878425	217	18	0.99998	0.999753	0.622065
SLG659_DASTool_bins_95.fa	SLG710.sorted.bam	SLG886.sorted.bam	0.269325	292575	135	8	0.999973	0.999539	0.20719
SLG659_DASTool_bins_95.fa	SLG710.sorted.bam	SLG887.sorted.bam	0.270626	298059	122	8	0.999973	0.999591	0.211073
SLG659_DASTool_bins_95.fa	SLG710.sorted.bam	SLG889.sorted.bam	0.340666	392987	89	1	0.999997	0.999774	0.278298
SLG659_DASTool_bins_95.fa	SLG710.sorted.bam	SLG937.sorted.bam	0.360893	414422	127	4	0.99999	0.999694	0.293477
SLG659_DASTool_bins_95.fa	SLG710.sorted.bam	SLG938.sorted.bam	0.291702	325631	156	11	0.999966	0.999521	0.230599
SLG659_DASTool_bins_95.fa	SLG710.sorted.bam	SLG939.sorted.bam	0.741171	1042859	113	5	0.999995	0.999892	0.738511
SLG659_DASTool_bins_95.fa	SLG710.sorted.bam	SLG940.sorted.bam	0.634302	839863	145	5	0.999994	0.999827	0.594757
SLG659_DASTool_bins_95.fa	SLG710.sorted.bam	SLG941.sorted.bam	0.546459	689832	140	4	0.999994	0.999797	0.488511
SLG659_DASTool_bins_95.fa	SLG710.sorted.bam	SLG942.sorted.bam	0.619279	811265	145	12	0.999985	0.999821	0.574505
SLG659_DASTool_bins_95.fa	SLG710.sorted.bam	SLG943.sorted.bam	0.561034	710216	179	2	0.999997	0.999748	0.502946
SLG659_DASTool_bins_95.fa	SLG710.sorted.bam	SLG944.sorted.bam	0.194988	206921	106	11	0.999947	0.999488	0.146533
SLG659_DASTool_bins_95.fa	SLG710.sorted.bam	SLG991.sorted.bam	0.414528	494160	103	1	0.999998	0.999792	0.349944
SLG659_DASTool_bins_95.fa	SLG710.sorted.bam	SLG992.sorted.bam	0.741674	1043128	141	0	1	0.999865	0.738701
SLG659_DASTool_bins_95.fa	SLG711.sorted.bam	SLG712.sorted.bam	0.862145	1205020	157	2	0.999998	0.99987	0.853347
SLG659_DASTool_bins_95.fa	SLG711.sorted.bam	SLG776.sorted.bam	0.131385	168071	116	3	0.999982	0.99931	0.119021
SLG659_DASTool_bins_95.fa	SLG711.sorted.bam	SLG778.sorted.bam	0.813144	1131252	256	1	0.999999	0.999774	0.801107
SLG659_DASTool_bins_95.fa	SLG711.sorted.bam	SLG886.sorted.bam	0.283006	372178	133	8	0.999979	0.999643	0.263561
SLG659_DASTool_bins_95.fa	SLG711.sorted.bam	SLG887.sorted.bam	0.287156	380282	128	3	0.999992	0.999663	0.2693
SLG659_DASTool_bins_95.fa	SLG711.sorted.bam	SLG889.sorted.bam	0.371508	502236	96	2	0.999996	0.999809	0.355663
SLG659_DASTool_bins_95.fa	SLG711.sorted.bam	SLG937.sorted.bam	0.39403	527780	158	4	0.999992	0.999701	0.373752
SLG659_DASTool_bins_95.fa	SLG711.sorted.bam	SLG938.sorted.bam	0.311926	415728	143	4	0.99999	0.999656	0.294402
SLG659_DASTool_bins_95.fa	SLG711.sorted.bam	SLG939.sorted.bam	0.959327	1351567	146	2	0.999999	0.999892	0.957125
SLG659_DASTool_bins_95.fa	SLG711.sorted.bam	SLG940.sorted.bam	0.777989	1082543	145	1	0.999999	0.999866	0.766613
SLG659_DASTool_bins_95.fa	SLG711.sorted.bam	SLG941.sorted.bam	0.645056	886101	165	0	1	0.999814	0.627501
SLG659_DASTool_bins_95.fa	SLG711.sorted.bam	SLG942.sorted.bam	0.753166	1044162	141	3	0.999997	0.999865	0.739433
SLG659_DASTool_bins_95.fa	SLG711.sorted.bam	SLG943.sorted.bam	0.662294	909038	171	4	0.999996	0.999812	0.643744
SLG659_DASTool_bins_95.fa	SLG711.sorted.bam	SLG944.sorted.bam	0.201643	262199	111	2	0.999992	0.999577	0.185679
SLG659_DASTool_bins_95.fa	SLG711.sorted.bam	SLG991.sorted.bam	0.467307	636233	147	5	0.999992	0.999769	0.450555
SLG659_DASTool_bins_95.fa	SLG711.sorted.bam	SLG992.sorted.bam	0.958511	1350734	157	3	0.999998	0.999884	0.956535
SLG659_DASTool_bins_95.fa	SLG712.sorted.bam	SLG776.sorted.bam	0.131943	157330	97	2	0.999987	0.999383	0.111415
SLG659_DASTool_bins_95.fa	SLG712.sorted.bam	SLG778.sorted.bam	0.764955	1049931	257	11	0.99999	0.999755	0.743519
SLG659_DASTool_bins_95.fa	SLG712.sorted.bam	SLG886.sorted.bam	0.281411	348391	149	4	0.999989	0.999572	0.246716
SLG659_DASTool_bins_95.fa	SLG712.sorted.bam	SLG887.sorted.bam	0.284099	355004	158	11	0.999969	0.999555	0.2514
SLG659_DASTool_bins_95.fa	SLG712.sorted.bam	SLG889.sorted.bam	0.366271	470335	132	1	0.999998	0.999719	0.333072
SLG659_DASTool_bins_95.fa	SLG712.sorted.bam	SLG937.sorted.bam	0.383195	489200	151	4	0.999992	0.999691	0.346432
SLG659_DASTool_bins_95.fa	SLG712.sorted.bam	SLG938.sorted.bam	0.310288	391603	200	6	0.999985	0.999489	0.277317
SLG659_DASTool_bins_95.fa	SLG712.sorted.bam	SLG939.sorted.bam	0.88837	1251810	128	3	0.999998	0.999898	0.886481
SLG659_DASTool_bins_95.fa	SLG712.sorted.bam	SLG940.sorted.bam	0.735927	1006601	192	6	0.999994	0.999809	0.712834
SLG659_DASTool_bins_95.fa	SLG712.sorted.bam	SLG941.sorted.bam	0.61549	822981	137	3	0.999996	0.999834	0.582802
SLG659_DASTool_bins_95.fa	SLG712.sorted.bam	SLG942.sorted.bam	0.71162	969345	179	9	0.999991	0.999815	0.686451
SLG659_DASTool_bins_95.fa	SLG712.sorted.bam	SLG943.sorted.bam	0.633823	846729	193	6	0.999993	0.999772	0.599619
SLG659_DASTool_bins_95.fa	SLG712.sorted.bam	SLG944.sorted.bam	0.201528	246312	129	2	0.999992	0.999476	0.174428
SLG659_DASTool_bins_95.fa	SLG712.sorted.bam	SLG991.sorted.bam	0.454632	592825	125	3	0.999995	0.999789	0.419815
SLG659_DASTool_bins_95.fa	SLG712.sorted.bam	SLG992.sorted.bam	0.889693	1252706	162	0	1	0.999871	0.887116
SLG659_DASTool_bins_95.fa	SLG776.sorted.bam	SLG778.sorted.bam	0.131531	147730	126	2	0.999986	0.999147	0.104616
SLG659_DASTool_bins_95.fa	SLG776.sorted.bam	SLG886.sorted.bam	0.128634	55690	103	5	0.99991	0.99815	0.0394374
SLG659_DASTool_bins_95.fa	SLG776.sorted.bam	SLG887.sorted.bam	0.119593	54062	84	2	0.999963	0.998446	0.0382845
SLG659_DASTool_bins_95.fa	SLG776.sorted.bam	SLG889.sorted.bam	0.124395	70173	96	1	0.999986	0.998632	0.0496937
SLG659_DASTool_bins_95.fa	SLG776.sorted.bam	SLG937.sorted.bam	0.128033	74374	89	2	0.999973	0.998803	0.0526687
SLG659_DASTool_bins_95.fa	SLG776.sorted.bam	SLG938.sorted.bam	0.122975	58505	130	8	0.999863	0.997778	0.0414309
SLG659_DASTool_bins_95.fa	SLG776.sorted.bam	SLG939.sorted.bam	0.130769	174171	93	2	0.999989	0.999466	0.123341
SLG659_DASTool_bins_95.fa	SLG776.sorted.bam	SLG940.sorted.bam	0.132683	143900	93	4	0.999972	0.999354	0.101904
SLG659_DASTool_bins_95.fa	SLG776.sorted.bam	SLG941.sorted.bam	0.130299	118109	100	3	0.999975	0.999153	0.08364
SLG659_DASTool_bins_95.fa	SLG776.sorted.bam	SLG942.sorted.bam	0.133484	139490	87	1	0.999993	0.999376	0.0987812
SLG659_DASTool_bins_95.fa	SLG776.sorted.bam	SLG943.sorted.bam	0.128998	119352	105	4	0.999966	0.99912	0.0845203
SLG659_DASTool_bins_95.fa	SLG776.sorted.bam	SLG944.sorted.bam	0.122049	40508	92	2	0.999951	0.997729	0.0286861
SLG659_DASTool_bins_95.fa	SLG776.sorted.bam	SLG991.sorted.bam	0.124953	85718	101	3	0.999965	0.998822	0.060702
SLG659_DASTool_bins_95.fa	SLG776.sorted.bam	SLG992.sorted.bam	0.130721	174203	106	2	0.999989	0.999392	0.123364
SLG659_DASTool_bins_95.fa	SLG778.sorted.bam	SLG886.sorted.bam	0.274338	325609	185	12	0.999963	0.999432	0.230583
SLG659_DASTool_bins_95.fa	SLG778.sorted.bam	SLG887.sorted.bam	0.279564	333042	188	13	0.999961	0.999436	0.235847
SLG659_DASTool_bins_95.fa	SLG778.sorted.bam	SLG889.sorted.bam	0.353912	438396	192	27	0.999938	0.999562	0.310454
SLG659_DASTool_bins_95.fa	SLG778.sorted.bam	SLG937.sorted.bam	0.377546	463170	175	4	0.999991	0.999622	0.327998
SLG659_DASTool_bins_95.fa	SLG778.sorted.bam	SLG938.sorted.bam	0.302861	366023	223	7	0.999981	0.999391	0.259203
SLG659_DASTool_bins_95.fa	SLG778.sorted.bam	SLG939.sorted.bam	0.83588	1174988	218	4	0.999997	0.999814	0.832079
SLG659_DASTool_bins_95.fa	SLG778.sorted.bam	SLG940.sorted.bam	0.699334	944015	238	10	0.999989	0.999748	0.668513
SLG659_DASTool_bins_95.fa	SLG778.sorted.bam	SLG941.sorted.bam	0.592004	773308	219	13	0.999983	0.999717	0.547626
SLG659_DASTool_bins_95.fa	SLG778.sorted.bam	SLG942.sorted.bam	0.681997	912774	217	14	0.999985	0.999762	0.64639
SLG659_DASTool_bins_95.fa	SLG778.sorted.bam	SLG943.sorted.bam	0.608187	795294	287	16	0.99998	0.999639	0.563195
SLG659_DASTool_bins_95.fa	SLG778.sorted.bam	SLG944.sorted.bam	0.199283	230976	125	2	0.999991	0.999459	0.163568
SLG659_DASTool_bins_95.fa	SLG778.sorted.bam	SLG991.sorted.bam	0.440129	555905	212	16	0.999971	0.999619	0.393669
SLG659_DASTool_bins_95.fa	SLG778.sorted.bam	SLG992.sorted.bam	0.835448	1174576	278	7	0.999994	0.999763	0.831787
SLG659_DASTool_bins_95.fa	SLG886.sorted.bam	SLG887.sorted.bam	0.188968	115162	125	2	0.999983	0.998915	0.0815531
SLG659_DASTool_bins_95.fa	SLG886.sorted.bam	SLG889.sorted.bam	0.21671	153581	128	5	0.999967	0.999167	0.10876
SLG659_DASTool_bins_95.fa	SLG886.sorted.bam	SLG937.sorted.bam	0.214706	156539	126	12	0.999923	0.999195	0.110855
SLG659_DASTool_bins_95.fa	SLG886.sorted.bam	SLG938.sorted.bam	0.19925	127499	117	10	0.999922	0.999082	0.0902896
SLG659_DASTool_bins_95.fa	SLG886.sorted.bam	SLG939.sorted.bam	0.283532	385419	142	3	0.999992	0.999632	0.272938
SLG659_DASTool_bins_95.fa	SLG886.sorted.bam	SLG940.sorted.bam	0.271294	312881	147	11	0.999965	0.99953	0.22157
SLG659_DASTool_bins_95.fa	SLG886.sorted.bam	SLG941.sorted.bam	0.263554	262089	142	10	0.999962	0.999458	0.185601
SLG659_DASTool_bins_95.fa	SLG886.sorted.bam	SLG942.sorted.bam	0.273472	305824	155	10	0.999967	0.999493	0.216572
SLG659_DASTool_bins_95.fa	SLG886.sorted.bam	SLG943.sorted.bam	0.264256	267890	143	8	0.99997	0.999466	0.189709
SLG659_DASTool_bins_95.fa	SLG886.sorted.bam	SLG944.sorted.bam	0.151984	78325	106	7	0.999911	0.998647	0.0554666
SLG659_DASTool_bins_95.fa	SLG886.sorted.bam	SLG991.sorted.bam	0.231409	188313	132	8	0.999958	0.999299	0.133356
SLG659_DASTool_bins_95.fa	SLG886.sorted.bam	SLG992.sorted.bam	0.284009	385712	174	5	0.999987	0.999549	0.273146
SLG659_DASTool_bins_95.fa	SLG887.sorted.bam	SLG889.sorted.bam	0.209439	152468	111	5	0.999967	0.999272	0.107972
SLG659_DASTool_bins_95.fa	SLG887.sorted.bam	SLG937.sorted.bam	0.219751	160952	111	8	0.99995	0.99931	0.11398
SLG659_DASTool_bins_95.fa	SLG887.sorted.bam	SLG938.sorted.bam	0.19904	128708	143	22	0.999829	0.998889	0.0911458
SLG659_DASTool_bins_95.fa	SLG887.sorted.bam	SLG939.sorted.bam	0.287871	393862	143	4	0.99999	0.999637	0.278917
SLG659_DASTool_bins_95.fa	SLG887.sorted.bam	SLG940.sorted.bam	0.277057	321934	134	4	0.999988	0.999584	0.227981
SLG659_DASTool_bins_95.fa	SLG887.sorted.bam	SLG941.sorted.bam	0.261568	264062	131	7	0.999973	0.999504	0.186998
SLG659_DASTool_bins_95.fa	SLG887.sorted.bam	SLG942.sorted.bam	0.275022	309694	139	24	0.999923	0.999551	0.219313
SLG659_DASTool_bins_95.fa	SLG887.sorted.bam	SLG943.sorted.bam	0.264839	269935	144	5	0.999981	0.999467	0.191157
SLG659_DASTool_bins_95.fa	SLG887.sorted.bam	SLG944.sorted.bam	0.154798	81001	89	2	0.999975	0.998901	0.0573616
SLG659_DASTool_bins_95.fa	SLG887.sorted.bam	SLG991.sorted.bam	0.233169	191899	143	10	0.999948	0.999255	0.135895
SLG659_DASTool_bins_95.fa	SLG887.sorted.bam	SLG992.sorted.bam	0.28786	393781	170	2	0.999995	0.999568	0.27886
SLG659_DASTool_bins_95.fa	SLG889.sorted.bam	SLG937.sorted.bam	0.25893	211518	135	5	0.999976	0.999362	0.149789
SLG659_DASTool_bins_95.fa	SLG889.sorted.bam	SLG938.sorted.bam	0.222923	168141	162	17	0.999899	0.999037	0.119071
SLG659_DASTool_bins_95.fa	SLG889.sorted.bam	SLG939.sorted.bam	0.373405	519801	119	3	0.999994	0.999771	0.368102
SLG659_DASTool_bins_95.fa	SLG889.sorted.bam	SLG940.sorted.bam	0.348301	420354	165	9	0.999979	0.999607	0.297678
SLG659_DASTool_bins_95.fa	SLG889.sorted.bam	SLG941.sorted.bam	0.325009	348197	139	3	0.999991	0.999601	0.246579
SLG659_DASTool_bins_95.fa	SLG889.sorted.bam	SLG942.sorted.bam	0.349246	410384	155	10	0.999976	0.999622	0.290617
SLG659_DASTool_bins_95.fa	SLG889.sorted.bam	SLG943.sorted.bam	0.333294	359579	147	3	0.999992	0.999591	0.254639
SLG659_DASTool_bins_95.fa	SLG889.sorted.bam	SLG944.sorted.bam	0.168283	105028	120	4	0.999962	0.998857	0.0743766
SLG659_DASTool_bins_95.fa	SLG889.sorted.bam	SLG991.sorted.bam	0.280764	253668	111	3	0.999988	0.999562	0.179637
SLG659_DASTool_bins_95.fa	SLG889.sorted.bam	SLG992.sorted.bam	0.375452	521477	122	1	0.999998	0.999766	0.369289
SLG659_DASTool_bins_95.fa	SLG937.sorted.bam	SLG938.sorted.bam	0.227219	172823	134	21	0.999878	0.999225	0.122386
SLG659_DASTool_bins_95.fa	SLG937.sorted.bam	SLG939.sorted.bam	0.396258	545788	147	6	0.999989	0.999731	0.386505
SLG659_DASTool_bins_95.fa	SLG937.sorted.bam	SLG940.sorted.bam	0.36879	441695	151	3	0.999993	0.999658	0.312791
SLG659_DASTool_bins_95.fa	SLG937.sorted.bam	SLG941.sorted.bam	0.339646	362947	140	8	0.999978	0.999614	0.257024
SLG659_DASTool_bins_95.fa	SLG937.sorted.bam	SLG942.sorted.bam	0.364852	427704	166	17	0.99996	0.999612	0.302883
SLG659_DASTool_bins_95.fa	SLG937.sorted.bam	SLG943.sorted.bam	0.345198	373597	176	11	0.999971	0.999529	0.264566
SLG659_DASTool_bins_95.fa	SLG937.sorted.bam	SLG944.sorted.bam	0.173855	112851	113	10	0.999911	0.998999	0.0799165
SLG659_DASTool_bins_95.fa	SLG937.sorted.bam	SLG991.sorted.bam	0.290245	265079	105	0	1	0.999604	0.187718
SLG659_DASTool_bins_95.fa	SLG937.sorted.bam	SLG992.sorted.bam	0.397887	546843	166	0	1	0.999696	0.387252
SLG659_DASTool_bins_95.fa	SLG938.sorted.bam	SLG939.sorted.bam	0.314602	432245	165	1	0.999998	0.999618	0.306098
SLG659_DASTool_bins_95.fa	SLG938.sorted.bam	SLG940.sorted.bam	0.297012	348704	173	5	0.999986	0.999504	0.246938
SLG659_DASTool_bins_95.fa	SLG938.sorted.bam	SLG941.sorted.bam	0.28135	289195	167	2	0.999993	0.999423	0.204796
SLG659_DASTool_bins_95.fa	SLG938.sorted.bam	SLG942.sorted.bam	0.294974	337675	157	0	1	0.999535	0.239128
SLG659_DASTool_bins_95.fa	SLG938.sorted.bam	SLG943.sorted.bam	0.285018	297189	175	13	0.999956	0.999411	0.210457
SLG659_DASTool_bins_95.fa	SLG938.sorted.bam	SLG944.sorted.bam	0.157863	88687	127	2	0.999977	0.998568	0.0628046
SLG659_DASTool_bins_95.fa	SLG938.sorted.bam	SLG991.sorted.bam	0.246398	208795	167	16	0.999923	0.9992	0.14786
SLG659_DASTool_bins_95.fa	SLG938.sorted.bam	SLG992.sorted.bam	0.314557	432223	187	12	0.999972	0.999567	0.306083
SLG659_DASTool_bins_95.fa	SLG939.sorted.bam	SLG940.sorted.bam	0.800192	1125556	126	0	1	0.999888	0.797073
SLG659_DASTool_bins_95.fa	SLG939.sorted.bam	SLG941.sorted.bam	0.65591	918176	143	3	0.999997	0.999844	0.650215
SLG659_DASTool_bins_95.fa	SLG939.sorted.bam	SLG942.sorted.bam	0.771463	1084053	136	0	1	0.999875	0.767683
SLG659_DASTool_bins_95.fa	SLG939.sorted.bam	SLG943.sorted.bam	0.674034	942362	174	5	0.999995	0.999815	0.667343
SLG659_DASTool_bins_95.fa	SLG939.sorted.bam	SLG944.sorted.bam	0.201816	272271	100	1	0.999996	0.999633	0.192811
SLG659_DASTool_bins_95.fa	SLG939.sorted.bam	SLG991.sorted.bam	0.471655	658802	124	5	0.999992	0.999812	0.466537
SLG659_DASTool_bins_95.fa	SLG939.sorted.bam	SLG992.sorted.bam	0.996863	1406655	133	0	1	0.999905	0.996136
SLG659_DASTool_bins_95.fa	SLG940.sorted.bam	SLG941.sorted.bam	0.573044	739429	174	4	0.999995	0.999765	0.523634
SLG659_DASTool_bins_95.fa	SLG940.sorted.bam	SLG942.sorted.bam	0.654834	871504	145	2	0.999998	0.999834	0.617164
SLG659_DASTool_bins_95.fa	SLG940.sorted.bam	SLG943.sorted.bam	0.585105	758411	168	4	0.999995	0.999778	0.537076
SLG659_DASTool_bins_95.fa	SLG940.sorted.bam	SLG944.sorted.bam	0.197546	221299	95	2	0.999991	0.999571	0.156715
SLG659_DASTool_bins_95.fa	SLG940.sorted.bam	SLG991.sorted.bam	0.432653	534521	168	7	0.999987	0.999686	0.378526
SLG659_DASTool_bins_95.fa	SLG940.sorted.bam	SLG992.sorted.bam	0.800063	1125302	179	11	0.99999	0.999841	0.796893
SLG659_DASTool_bins_95.fa	SLG941.sorted.bam	SLG942.sorted.bam	0.563032	717424	158	2	0.999997	0.99978	0.508051
SLG659_DASTool_bins_95.fa	SLG941.sorted.bam	SLG943.sorted.bam	0.513968	625740	201	5	0.999992	0.999679	0.443124
SLG659_DASTool_bins_95.fa	SLG941.sorted.bam	SLG944.sorted.bam	0.189623	181400	99	4	0.999978	0.999454	0.12846
SLG659_DASTool_bins_95.fa	SLG941.sorted.bam	SLG991.sorted.bam	0.390589	438085	128	5	0.999989	0.999708	0.310234
SLG659_DASTool_bins_95.fa	SLG941.sorted.bam	SLG992.sorted.bam	0.655656	917827	194	3	0.999997	0.999789	0.649968
SLG659_DASTool_bins_95.fa	SLG942.sorted.bam	SLG943.sorted.bam	0.574044	734143	199	11	0.999985	0.999729	0.51989
SLG659_DASTool_bins_95.fa	SLG942.sorted.bam	SLG944.sorted.bam	0.198134	215199	96	2	0.999991	0.999554	0.152395
SLG659_DASTool_bins_95.fa	SLG942.sorted.bam	SLG991.sorted.bam	0.424883	515152	150	11	0.999979	0.999709	0.36481
SLG659_DASTool_bins_95.fa	SLG942.sorted.bam	SLG992.sorted.bam	0.771666	1084061	202	12	0.999989	0.999814	0.767688
SLG659_DASTool_bins_95.fa	SLG943.sorted.bam	SLG944.sorted.bam	0.197827	190882	121	2	0.99999	0.999366	0.135175
SLG659_DASTool_bins_95.fa	SLG943.sorted.bam	SLG991.sorted.bam	0.400699	452452	184	4	0.999991	0.999593	0.320408
SLG659_DASTool_bins_95.fa	SLG943.sorted.bam	SLG992.sorted.bam	0.674025	942030	184	4	0.999996	0.999805	0.667108
SLG659_DASTool_bins_95.fa	SLG944.sorted.bam	SLG991.sorted.bam	0.179459	134686	111	7	0.999948	0.999176	0.0953792
SLG659_DASTool_bins_95.fa	SLG944.sorted.bam	SLG992.sorted.bam	0.202034	272407	140	6	0.999978	0.999486	0.192908
SLG659_DASTool_bins_95.fa	SLG991.sorted.bam	SLG992.sorted.bam	0.473297	659870	162	2	0.999997	0.999754	0.467293
SLG659_DASTool_bins_SLG659_bin.92.fa	SLG1008.sorted.bam	SLG1102.sorted.bam	0.956838	3946216	965	1	1	0.999755	0.948649
SLG659_DASTool_bins_SLG659_bin.92.fa	SLG1008.sorted.bam	SLG1103.sorted.bam	0.250784	786737	1203	66	0.999916	0.998471	0.189127
SLG659_DASTool_bins_SLG659_bin.92.fa	SLG1008.sorted.bam	SLG1123.sorted.bam	0.849437	3454687	1541	31	0.999991	0.999554	0.830488
SLG659_DASTool_bins_SLG659_bin.92.fa	SLG1008.sorted.bam	SLG1207.sorted.bam	0.962519	3987898	1287	6	0.999998	0.999677	0.958669
SLG659_DASTool_bins_SLG659_bin.92.fa	SLG1008.sorted.bam	SLG1208.sorted.bam	0.962185	3987704	1170	12	0.999997	0.999707	0.958622
SLG659_DASTool_bins_SLG659_bin.92.fa	SLG1008.sorted.bam	SLG421.sorted.bam	0.963439	3984659	877	4	0.999999	0.99978	0.95789
SLG659_DASTool_bins_SLG659_bin.92.fa	SLG1008.sorted.bam	SLG422.sorted.bam	0.716151	2867085	1313	6	0.999998	0.999542	0.689231
SLG659_DASTool_bins_SLG659_bin.92.fa	SLG1008.sorted.bam	SLG423.sorted.bam	0.766117	3090024	1123	11	0.999996	0.999637	0.742825
SLG659_DASTool_bins_SLG659_bin.92.fa	SLG1008.sorted.bam	SLG442.sorted.bam	0.443076	1678016	1001	24	0.999986	0.999403	0.403386
SLG659_DASTool_bins_SLG659_bin.92.fa	SLG1008.sorted.bam	SLG443.sorted.bam	0.846804	3451455	1135	22	0.999994	0.999671	0.829711
SLG659_DASTool_bins_SLG659_bin.92.fa	SLG1008.sorted.bam	SLG444.sorted.bam	0.917522	3767835	1091	9	0.999998	0.99971	0.905767
SLG659_DASTool_bins_SLG659_bin.92.fa	SLG1008.sorted.bam	SLG620.sorted.bam	0.244144	754244	1136	39	0.999948	0.998494	0.181316
SLG659_DASTool_bins_SLG659_bin.92.fa	SLG1008.sorted.bam	SLG653.sorted.bam	0.524665	2021519	1126	18	0.999991	0.999443	0.485962
SLG659_DASTool_bins_SLG659_bin.92.fa	SLG1008.sorted.bam	SLG654.sorted.bam	0.366706	1300204	931	13	0.99999	0.999284	0.312562
SLG659_DASTool_bins_SLG659_bin.92.fa	SLG1008.sorted.bam	SLG656.sorted.bam	0.271152	888422	2180	224	0.999748	0.997546	0.213572
SLG659_DASTool_bins_SLG659_bin.92.fa	SLG1008.sorted.bam	SLG658.sorted.bam	0.715625	2869417	1127	10	0.999997	0.999607	0.689792
SLG659_DASTool_bins_SLG659_bin.92.fa	SLG1008.sorted.bam	SLG659.sorted.bam	0.96322	3985201	1123	4	0.999999	0.999718	0.95802
SLG659_DASTool_bins_SLG659_bin.92.fa	SLG1008.sorted.bam	SLG886.sorted.bam	0.88449	3611735	952	4	0.999999	0.999736	0.868241
SLG659_DASTool_bins_SLG659_bin.92.fa	SLG1008.sorted.bam	SLG887.sorted.bam	0.691061	2768465	952	10	0.999996	0.999656	0.665524
SLG659_DASTool_bins_SLG659_bin.92.fa	SLG1008.sorted.bam	SLG937.sorted.bam	0.387426	1456875	985	37	0.999975	0.999324	0.350225
SLG659_DASTool_bins_SLG659_bin.92.fa	SLG1008.sorted.bam	SLG938.sorted.bam	0.27149	909988	1171	39	0.999957	0.998713	0.218756
SLG659_DASTool_bins_SLG659_bin.92.fa	SLG1008.sorted.bam	SLG940.sorted.bam	0.85645	3484319	1172	7	0.999998	0.999664	0.837611
SLG659_DASTool_bins_SLG659_bin.92.fa	SLG1102.sorted.bam	SLG1103.sorted.bam	0.249458	799761	1204	64	0.99992	0.998495	0.192258
SLG659_DASTool_bins_SLG659_bin.92.fa	SLG1102.sorted.bam	SLG1123.sorted.bam	0.86202	3532881	1429	25	0.999993	0.999596	0.849285
SLG659_DASTool_bins_SLG659_bin.92.fa	SLG1102.sorted.bam	SLG1207.sorted.bam	0.986051	4090144	1062	9	0.999998	0.99974	0.983248
SLG659_DASTool_bins_SLG659_bin.92.fa	SLG1102.sorted.bam	SLG1208.sorted.bam	0.985747	4090152	921	21	0.999995	0.999775	0.98325
SLG659_DASTool_bins_SLG659_bin.92.fa	SLG1102.sorted.bam	SLG421.sorted.bam	0.986309	4085683	665	1	1	0.999837	0.982176
SLG659_DASTool_bins_SLG659_bin.92.fa	SLG1102.sorted.bam	SLG422.sorted.bam	0.72162	2924734	1263	6	0.999998	0.999568	0.70309
SLG659_DASTool_bins_SLG659_bin.92.fa	SLG1102.sorted.bam	SLG423.sorted.bam	0.774971	3158034	1217	22	0.999993	0.999615	0.759174
SLG659_DASTool_bins_SLG659_bin.92.fa	SLG1102.sorted.bam	SLG442.sorted.bam	0.443297	1709222	1066	22	0.999987	0.999376	0.410888
SLG659_DASTool_bins_SLG659_bin.92.fa	SLG1102.sorted.bam	SLG443.sorted.bam	0.859787	3530983	1083	28	0.999992	0.999693	0.848829
SLG659_DASTool_bins_SLG659_bin.92.fa	SLG1102.sorted.bam	SLG444.sorted.bam	0.934769	3857179	1139	23	0.999994	0.999705	0.927245
SLG659_DASTool_bins_SLG659_bin.92.fa	SLG1102.sorted.bam	SLG620.sorted.bam	0.242768	766364	1207	50	0.999935	0.998425	0.18423
SLG659_DASTool_bins_SLG659_bin.92.fa	SLG1102.sorted.bam	SLG653.sorted.bam	0.525776	2060401	1114	16	0.999992	0.999459	0.495309
SLG659_DASTool_bins_SLG659_bin.92.fa	SLG1102.sorted.bam	SLG654.sorted.bam	0.365437	1320734	912	14	0.999989	0.999309	0.317497
SLG659_DASTool_bins_SLG659_bin.92.fa	SLG1102.sorted.bam	SLG656.sorted.bam	0.270199	904377	2323	221	0.999756	0.997431	0.217407
SLG659_DASTool_bins_SLG659_bin.92.fa	SLG1102.sorted.bam	SLG658.sorted.bam	0.72194	2929941	1100	9	0.999997	0.999625	0.704342
SLG659_DASTool_bins_SLG659_bin.92.fa	SLG1102.sorted.bam	SLG659.sorted.bam	0.986282	4086518	980	8	0.999998	0.99976	0.982376
SLG659_DASTool_bins_SLG659_bin.92.fa	SLG1102.sorted.bam	SLG886.sorted.bam	0.898462	3693805	890	3	0.999999	0.999759	0.88797
SLG659_DASTool_bins_SLG659_bin.92.fa	SLG1102.sorted.bam	SLG887.sorted.bam	0.697192	2827320	918	18	0.999994	0.999675	0.679672
SLG659_DASTool_bins_SLG659_bin.92.fa	SLG1102.sorted.bam	SLG937.sorted.bam	0.387059	1484690	1069	35	0.999976	0.99928	0.356911
SLG659_DASTool_bins_SLG659_bin.92.fa	SLG1102.sorted.bam	SLG938.sorted.bam	0.269715	924131	1238	42	0.999955	0.99866	0.222156
SLG659_DASTool_bins_SLG659_bin.92.fa	SLG1102.sorted.bam	SLG940.sorted.bam	0.868787	3560848	1200	9	0.999997	0.999663	0.856008
SLG659_DASTool_bins_SLG659_bin.92.fa	SLG1103.sorted.bam	SLG1123.sorted.bam	0.254836	724031	1443	112	0.999845	0.998007	0.174053
SLG659_DASTool_bins_SLG659_bin.92.fa	SLG1103.sorted.bam	SLG1207.sorted.bam	0.247825	804645	1653	142	0.999824	0.997946	0.193432
SLG659_DASTool_bins_SLG659_bin.92.fa	SLG1103.sorted.bam	SLG1208.sorted.bam	0.247666	804545	1679	192	0.999761	0.997913	0.193408
SLG659_DASTool_bins_SLG659_bin.92.fa	SLG1103.sorted.bam	SLG421.sorted.bam	0.248272	804039	1296	63	0.999922	0.998388	0.193287
SLG659_DASTool_bins_SLG659_bin.92.fa	SLG1103.sorted.bam	SLG422.sorted.bam	0.26435	625509	1089	48	0.999923	0.998259	0.150369
SLG659_DASTool_bins_SLG659_bin.92.fa	SLG1103.sorted.bam	SLG423.sorted.bam	0.259448	659834	1154	72	0.999891	0.998251	0.15862
SLG659_DASTool_bins_SLG659_bin.92.fa	SLG1103.sorted.bam	SLG442.sorted.bam	0.273208	403106	1088	62	0.999846	0.997301	0.0969045
SLG659_DASTool_bins_SLG659_bin.92.fa	SLG1103.sorted.bam	SLG443.sorted.bam	0.255185	718878	1304	76	0.999894	0.998186	0.172814
SLG659_DASTool_bins_SLG659_bin.92.fa	SLG1103.sorted.bam	SLG444.sorted.bam	0.251917	772402	1349	81	0.999895	0.998254	0.185681
SLG659_DASTool_bins_SLG659_bin.92.fa	SLG1103.sorted.bam	SLG620.sorted.bam	0.310086	221755	916	49	0.999779	0.995869	0.0533087
SLG659_DASTool_bins_SLG659_bin.92.fa	SLG1103.sorted.bam	SLG653.sorted.bam	0.279007	478335	1004	59	0.999877	0.997901	0.114989
SLG659_DASTool_bins_SLG659_bin.92.fa	SLG1103.sorted.bam	SLG654.sorted.bam	0.299624	337429	922	59	0.999825	0.997268	0.0811161
SLG659_DASTool_bins_SLG659_bin.92.fa	SLG1103.sorted.bam	SLG656.sorted.bam	0.305913	252424	1309	115	0.999544	0.994814	0.0606813
SLG659_DASTool_bins_SLG659_bin.92.fa	SLG1103.sorted.bam	SLG658.sorted.bam	0.260793	616821	1201	68	0.99989	0.998053	0.14828
SLG659_DASTool_bins_SLG659_bin.92.fa	SLG1103.sorted.bam	SLG659.sorted.bam	0.248203	804215	1601	113	0.999859	0.998009	0.193329
SLG659_DASTool_bins_SLG659_bin.92.fa	SLG1103.sorted.bam	SLG886.sorted.bam	0.254649	752140	1382	105	0.99986	0.998163	0.18081
SLG659_DASTool_bins_SLG659_bin.92.fa	SLG1103.sorted.bam	SLG887.sorted.bam	0.259214	603300	1266	102	0.999831	0.997902	0.14503
SLG659_DASTool_bins_SLG659_bin.92.fa	SLG1103.sorted.bam	SLG937.sorted.bam	0.276991	356334	987	61	0.999829	0.99723	0.0856607
SLG659_DASTool_bins_SLG659_bin.92.fa	SLG1103.sorted.bam	SLG938.sorted.bam	0.294172	250333	886	42	0.999832	0.996461	0.0601787
SLG659_DASTool_bins_SLG659_bin.92.fa	SLG1103.sorted.bam	SLG940.sorted.bam	0.255233	729783	1416	118	0.999838	0.99806	0.175436
SLG659_DASTool_bins_SLG659_bin.92.fa	SLG1123.sorted.bam	SLG1207.sorted.bam	0.864887	3567279	1356	34	0.99999	0.99962	0.857554
SLG659_DASTool_bins_SLG659_bin.92.fa	SLG1123.sorted.bam	SLG1208.sorted.bam	0.864625	3567231	1550	62	0.999983	0.999565	0.857543
SLG659_DASTool_bins_SLG659_bin.92.fa	SLG1123.sorted.bam	SLG421.sorted.bam	0.865747	3564293	1494	25	0.999993	0.999581	0.856836
SLG659_DASTool_bins_SLG659_bin.92.fa	SLG1123.sorted.bam	SLG422.sorted.bam	0.67359	2586744	1745	46	0.999982	0.999325	0.621839
SLG659_DASTool_bins_SLG659_bin.92.fa	SLG1123.sorted.bam	SLG423.sorted.bam	0.714372	2785642	1900	73	0.999974	0.999318	0.669653
SLG659_DASTool_bins_SLG659_bin.92.fa	SLG1123.sorted.bam	SLG442.sorted.bam	0.432604	1521358	1376	76	0.99995	0.999096	0.365726
SLG659_DASTool_bins_SLG659_bin.92.fa	SLG1123.sorted.bam	SLG443.sorted.bam	0.780195	3104994	1495	23	0.999993	0.999519	0.746423
SLG659_DASTool_bins_SLG659_bin.92.fa	SLG1123.sorted.bam	SLG444.sorted.bam	0.833907	3379613	1509	27	0.999992	0.999553	0.81244
SLG659_DASTool_bins_SLG659_bin.92.fa	SLG1123.sorted.bam	SLG620.sorted.bam	0.249506	696210	1391	78	0.999888	0.998002	0.167365
SLG659_DASTool_bins_SLG659_bin.92.fa	SLG1123.sorted.bam	SLG653.sorted.bam	0.509772	1839364	1523	57	0.999969	0.999172	0.442173
SLG659_DASTool_bins_SLG659_bin.92.fa	SLG1123.sorted.bam	SLG654.sorted.bam	0.36634	1191731	1295	68	0.999943	0.998913	0.286486
SLG659_DASTool_bins_SLG659_bin.92.fa	SLG1123.sorted.bam	SLG656.sorted.bam	0.277835	819485	1831	105	0.999872	0.997766	0.197
SLG659_DASTool_bins_SLG659_bin.92.fa	SLG1123.sorted.bam	SLG658.sorted.bam	0.674666	2593891	1655	43	0.999983	0.999362	0.623557
SLG659_DASTool_bins_SLG659_bin.92.fa	SLG1123.sorted.bam	SLG659.sorted.bam	0.865872	3565785	1445	36	0.99999	0.999595	0.857195
SLG659_DASTool_bins_SLG659_bin.92.fa	SLG1123.sorted.bam	SLG886.sorted.bam	0.811995	3250187	1408	31	0.99999	0.999567	0.781327
SLG659_DASTool_bins_SLG659_bin.92.fa	SLG1123.sorted.bam	SLG887.sorted.bam	0.651821	2499867	1443	50	0.99998	0.999423	0.600954
SLG659_DASTool_bins_SLG659_bin.92.fa	SLG1123.sorted.bam	SLG937.sorted.bam	0.382469	1327747	1276	46	0.999965	0.999039	0.319183
SLG659_DASTool_bins_SLG659_bin.92.fa	SLG1123.sorted.bam	SLG938.sorted.bam	0.27382	832161	1479	75	0.99991	0.998223	0.200047
SLG659_DASTool_bins_SLG659_bin.92.fa	SLG1123.sorted.bam	SLG940.sorted.bam	0.788624	3134896	1470	44	0.999986	0.999531	0.753612
SLG659_DASTool_bins_SLG659_bin.92.fa	SLG1207.sorted.bam	SLG1208.sorted.bam	0.998692	4147966	507	15	0.999996	0.999878	0.997148
SLG659_DASTool_bins_SLG659_bin.92.fa	SLG1207.sorted.bam	SLG421.sorted.bam	0.996953	4138376	903	2	1	0.999782	0.994843
SLG659_DASTool_bins_SLG659_bin.92.fa	SLG1207.sorted.bam	SLG422.sorted.bam	0.722104	2951192	1699	44	0.999985	0.999424	0.70945
SLG659_DASTool_bins_SLG659_bin.92.fa	SLG1207.sorted.bam	SLG423.sorted.bam	0.77658	3186361	1645	44	0.999986	0.999484	0.765984
SLG659_DASTool_bins_SLG659_bin.92.fa	SLG1207.sorted.bam	SLG442.sorted.bam	0.44172	1722125	1326	60	0.999965	0.99923	0.413989
SLG659_DASTool_bins_SLG659_bin.92.fa	SLG1207.sorted.bam	SLG443.sorted.bam	0.862798	3565308	1341	36	0.99999	0.999624	0.85708
SLG659_DASTool_bins_SLG659_bin.92.fa	SLG1207.sorted.bam	SLG444.sorted.bam	0.940685	3899077	1213	21	0.999995	0.999689	0.937317
SLG659_DASTool_bins_SLG659_bin.92.fa	SLG1207.sorted.bam	SLG620.sorted.bam	0.241075	771648	1589	91	0.999882	0.997941	0.1855
SLG659_DASTool_bins_SLG659_bin.92.fa	SLG1207.sorted.bam	SLG653.sorted.bam	0.524663	2076270	1509	45	0.999978	0.999273	0.499124
SLG659_DASTool_bins_SLG659_bin.92.fa	SLG1207.sorted.bam	SLG654.sorted.bam	0.363634	1330070	1255	55	0.999959	0.999056	0.319742
SLG659_DASTool_bins_SLG659_bin.92.fa	SLG1207.sorted.bam	SLG656.sorted.bam	0.268422	910473	2561	222	0.999756	0.997187	0.218873
SLG659_DASTool_bins_SLG659_bin.92.fa	SLG1207.sorted.bam	SLG658.sorted.bam	0.721991	2954371	1519	27	0.999991	0.999486	0.710215
SLG659_DASTool_bins_SLG659_bin.92.fa	SLG1207.sorted.bam	SLG659.sorted.bam	0.996742	4139115	751	5	0.999999	0.999819	0.99502
SLG659_DASTool_bins_SLG659_bin.92.fa	SLG1207.sorted.bam	SLG886.sorted.bam	0.902316	3731263	949	2	0.999999	0.999746	0.896975
SLG659_DASTool_bins_SLG659_bin.92.fa	SLG1207.sorted.bam	SLG887.sorted.bam	0.697468	2851527	987	18	0.999994	0.999654	0.685491
SLG659_DASTool_bins_SLG659_bin.92.fa	SLG1207.sorted.bam	SLG937.sorted.bam	0.385481	1496119	1325	55	0.999963	0.999114	0.359659
SLG659_DASTool_bins_SLG659_bin.92.fa	SLG1207.sorted.bam	SLG938.sorted.bam	0.267996	931190	1596	86	0.999908	0.998286	0.223853
SLG659_DASTool_bins_SLG659_bin.92.fa	SLG1207.sorted.bam	SLG940.sorted.bam	0.872178	3596343	1331	16	0.999996	0.99963	0.864541
SLG659_DASTool_bins_SLG659_bin.92.fa	SLG1208.sorted.bam	SLG421.sorted.bam	0.996891	4138902	731	20	0.999995	0.999823	0.994969
SLG659_DASTool_bins_SLG659_bin.92.fa	SLG1208.sorted.bam	SLG422.sorted.bam	0.721806	2950994	1644	50	0.999983	0.999443	0.709403
SLG659_DASTool_bins_SLG659_bin.92.fa	SLG1208.sorted.bam	SLG423.sorted.bam	0.776233	3186053	1539	54	0.999983	0.999517	0.76591
SLG659_DASTool_bins_SLG659_bin.92.fa	SLG1208.sorted.bam	SLG442.sorted.bam	0.441528	1721981	1250	78	0.999955	0.999274	0.413955
SLG659_DASTool_bins_SLG659_bin.92.fa	SLG1208.sorted.bam	SLG443.sorted.bam	0.862499	3565222	1232	45	0.999987	0.999654	0.85706
SLG659_DASTool_bins_SLG659_bin.92.fa	SLG1208.sorted.bam	SLG444.sorted.bam	0.940432	3899137	1124	27	0.999993	0.999712	0.937331
SLG659_DASTool_bins_SLG659_bin.92.fa	SLG1208.sorted.bam	SLG620.sorted.bam	0.240899	771477	1540	134	0.999826	0.998004	0.185459
SLG659_DASTool_bins_SLG659_bin.92.fa	SLG1208.sorted.bam	SLG653.sorted.bam	0.524428	2076104	1477	70	0.999966	0.999289	0.499084
SLG659_DASTool_bins_SLG659_bin.92.fa	SLG1208.sorted.bam	SLG654.sorted.bam	0.363431	1330089	1199	60	0.999955	0.999099	0.319746
SLG659_DASTool_bins_SLG659_bin.92.fa	SLG1208.sorted.bam	SLG656.sorted.bam	0.268299	910333	2686	337	0.99963	0.997049	0.218839
SLG659_DASTool_bins_SLG659_bin.92.fa	SLG1208.sorted.bam	SLG658.sorted.bam	0.721707	2954229	1393	46	0.999984	0.999528	0.71018
SLG659_DASTool_bins_SLG659_bin.92.fa	SLG1208.sorted.bam	SLG659.sorted.bam	0.99662	4139532	619	21	0.999995	0.99985	0.995121
SLG659_DASTool_bins_SLG659_bin.92.fa	SLG1208.sorted.bam	SLG886.sorted.bam	0.902073	3731358	834	12	0.999997	0.999776	0.896998
SLG659_DASTool_bins_SLG659_bin.92.fa	SLG1208.sorted.bam	SLG887.sorted.bam	0.697239	2851470	870	31	0.999989	0.999695	0.685478
SLG659_DASTool_bins_SLG659_bin.92.fa	SLG1208.sorted.bam	SLG937.sorted.bam	0.385335	1496029	1318	97	0.999935	0.999119	0.359637
SLG659_DASTool_bins_SLG659_bin.92.fa	SLG1208.sorted.bam	SLG938.sorted.bam	0.267897	931046	1588	138	0.999852	0.998294	0.223818
SLG659_DASTool_bins_SLG659_bin.92.fa	SLG1208.sorted.bam	SLG940.sorted.bam	0.871908	3596294	1197	17	0.999995	0.999667	0.864529
SLG659_DASTool_bins_SLG659_bin.92.fa	SLG421.sorted.bam	SLG422.sorted.bam	0.723188	2949866	1240	6	0.999998	0.99958	0.709132
SLG659_DASTool_bins_SLG659_bin.92.fa	SLG421.sorted.bam	SLG423.sorted.bam	0.777548	3184488	1114	17	0.999995	0.99965	0.765533
SLG659_DASTool_bins_SLG659_bin.92.fa	SLG421.sorted.bam	SLG442.sorted.bam	0.442548	1721511	952	21	0.999988	0.999447	0.413842
SLG659_DASTool_bins_SLG659_bin.92.fa	SLG421.sorted.bam	SLG443.sorted.bam	0.863852	3562851	958	19	0.999995	0.999731	0.85649
SLG659_DASTool_bins_SLG659_bin.92.fa	SLG421.sorted.bam	SLG444.sorted.bam	0.941453	3895635	995	15	0.999996	0.999745	0.936489
SLG659_DASTool_bins_SLG659_bin.92.fa	SLG421.sorted.bam	SLG620.sorted.bam	0.241561	771399	1228	27	0.999965	0.998408	0.18544
SLG659_DASTool_bins_SLG659_bin.92.fa	SLG421.sorted.bam	SLG653.sorted.bam	0.5257	2075610	1172	19	0.999991	0.999435	0.498965
SLG659_DASTool_bins_SLG659_bin.92.fa	SLG421.sorted.bam	SLG654.sorted.bam	0.364334	1329603	976	21	0.999984	0.999266	0.319629
SLG659_DASTool_bins_SLG659_bin.92.fa	SLG421.sorted.bam	SLG656.sorted.bam	0.268717	909447	2433	185	0.999797	0.997325	0.218626
SLG659_DASTool_bins_SLG659_bin.92.fa	SLG421.sorted.bam	SLG658.sorted.bam	0.723112	2953072	995	9	0.999997	0.999663	0.709902
SLG659_DASTool_bins_SLG659_bin.92.fa	SLG421.sorted.bam	SLG659.sorted.bam	0.996296	4132807	782	6	0.999999	0.999811	0.993504
SLG659_DASTool_bins_SLG659_bin.92.fa	SLG421.sorted.bam	SLG886.sorted.bam	0.903466	3729067	754	2	0.999999	0.999798	0.896447
SLG659_DASTool_bins_SLG659_bin.92.fa	SLG421.sorted.bam	SLG887.sorted.bam	0.698616	2850375	766	10	0.999996	0.999731	0.685214
SLG659_DASTool_bins_SLG659_bin.92.fa	SLG421.sorted.bam	SLG937.sorted.bam	0.386182	1495605	1096	29	0.999981	0.999267	0.359535
SLG659_DASTool_bins_SLG659_bin.92.fa	SLG421.sorted.bam	SLG938.sorted.bam	0.268598	930832	1244	32	0.999966	0.998664	0.223767
SLG659_DASTool_bins_SLG659_bin.92.fa	SLG421.sorted.bam	SLG940.sorted.bam	0.873019	3593690	1059	5	0.999999	0.999705	0.863903
SLG659_DASTool_bins_SLG659_bin.92.fa	SLG422.sorted.bam	SLG423.sorted.bam	0.628777	2329657	1322	15	0.999994	0.999433	0.560037
SLG659_DASTool_bins_SLG659_bin.92.fa	SLG422.sorted.bam	SLG442.sorted.bam	0.411463	1286049	1174	44	0.999966	0.999087	0.309159
SLG659_DASTool_bins_SLG659_bin.92.fa	SLG422.sorted.bam	SLG443.sorted.bam	0.670049	2581562	1349	8	0.999997	0.999477	0.620593
SLG659_DASTool_bins_SLG659_bin.92.fa	SLG422.sorted.bam	SLG444.sorted.bam	0.704754	2802829	1439	20	0.999993	0.999487	0.673785
SLG659_DASTool_bins_SLG659_bin.92.fa	SLG422.sorted.bam	SLG620.sorted.bam	0.257846	594996	1107	38	0.999936	0.998139	0.143034
SLG659_DASTool_bins_SLG659_bin.92.fa	SLG422.sorted.bam	SLG653.sorted.bam	0.474598	1549461	1156	28	0.999982	0.999254	0.372482
SLG659_DASTool_bins_SLG659_bin.92.fa	SLG422.sorted.bam	SLG654.sorted.bam	0.358168	1013199	1079	20	0.99998	0.998935	0.243567
SLG659_DASTool_bins_SLG659_bin.92.fa	SLG422.sorted.bam	SLG656.sorted.bam	0.280607	698511	2001	163	0.999767	0.997135	0.167918
SLG659_DASTool_bins_SLG659_bin.92.fa	SLG422.sorted.bam	SLG658.sorted.bam	0.595335	2160738	1149	19	0.999991	0.999468	0.51943
SLG659_DASTool_bins_SLG659_bin.92.fa	SLG422.sorted.bam	SLG659.sorted.bam	0.722907	2949636	1519	23	0.999992	0.999485	0.709076
SLG659_DASTool_bins_SLG659_bin.92.fa	SLG422.sorted.bam	SLG886.sorted.bam	0.69092	2697034	1327	21	0.999992	0.999508	0.648352
SLG659_DASTool_bins_SLG659_bin.92.fa	SLG422.sorted.bam	SLG887.sorted.bam	0.58018	2089572	1273	30	0.999986	0.999391	0.502322
SLG659_DASTool_bins_SLG659_bin.92.fa	SLG422.sorted.bam	SLG937.sorted.bam	0.369761	1123428	1113	37	0.999967	0.999009	0.270066
SLG659_DASTool_bins_SLG659_bin.92.fa	SLG422.sorted.bam	SLG938.sorted.bam	0.277269	708068	1207	33	0.999953	0.998295	0.170216
SLG659_DASTool_bins_SLG659_bin.92.fa	SLG422.sorted.bam	SLG940.sorted.bam	0.67845	2611505	1383	29	0.999989	0.99947	0.627791
SLG659_DASTool_bins_SLG659_bin.92.fa	SLG423.sorted.bam	SLG442.sorted.bam	0.423	1383844	1044	32	0.999977	0.999246	0.332668
SLG659_DASTool_bins_SLG659_bin.92.fa	SLG423.sorted.bam	SLG443.sorted.bam	0.710672	2779522	1277	40	0.999986	0.999541	0.668182
SLG659_DASTool_bins_SLG659_bin.92.fa	SLG423.sorted.bam	SLG444.sorted.bam	0.754363	3024818	1368	30	0.99999	0.999548	0.72715
SLG659_DASTool_bins_SLG659_bin.92.fa	SLG423.sorted.bam	SLG620.sorted.bam	0.25372	633203	1121	53	0.999916	0.99823	0.152219
SLG659_DASTool_bins_SLG659_bin.92.fa	SLG423.sorted.bam	SLG653.sorted.bam	0.489539	1665248	1246	27	0.999984	0.999252	0.400316
SLG659_DASTool_bins_SLG659_bin.92.fa	SLG423.sorted.bam	SLG654.sorted.bam	0.358939	1079314	1055	24	0.999978	0.999023	0.259461
SLG659_DASTool_bins_SLG659_bin.92.fa	SLG423.sorted.bam	SLG656.sorted.bam	0.276695	740995	2140	226	0.999695	0.997112	0.178131
SLG659_DASTool_bins_SLG659_bin.92.fa	SLG423.sorted.bam	SLG658.sorted.bam	0.624153	2324479	1199	27	0.999988	0.999484	0.558792
SLG659_DASTool_bins_SLG659_bin.92.fa	SLG423.sorted.bam	SLG659.sorted.bam	0.777308	3184717	1502	33	0.99999	0.999528	0.765588
SLG659_DASTool_bins_SLG659_bin.92.fa	SLG423.sorted.bam	SLG886.sorted.bam	0.736308	2908119	1287	24	0.999992	0.999557	0.699096
SLG659_DASTool_bins_SLG659_bin.92.fa	SLG423.sorted.bam	SLG887.sorted.bam	0.607878	2247343	1187	26	0.999988	0.999472	0.540249
SLG659_DASTool_bins_SLG659_bin.92.fa	SLG423.sorted.bam	SLG937.sorted.bam	0.374493	1202643	1133	49	0.999959	0.999058	0.289109
SLG659_DASTool_bins_SLG659_bin.92.fa	SLG423.sorted.bam	SLG938.sorted.bam	0.275373	757443	1146	54	0.999929	0.998487	0.182085
SLG659_DASTool_bins_SLG659_bin.92.fa	SLG423.sorted.bam	SLG940.sorted.bam	0.718586	2809116	1474	36	0.999987	0.999475	0.675296
SLG659_DASTool_bins_SLG659_bin.92.fa	SLG442.sorted.bam	SLG443.sorted.bam	0.432279	1519969	948	33	0.999978	0.999376	0.365392
SLG659_DASTool_bins_SLG659_bin.92.fa	SLG442.sorted.bam	SLG444.sorted.bam	0.440379	1644908	994	25	0.999985	0.999396	0.395427
SLG659_DASTool_bins_SLG659_bin.92.fa	SLG442.sorted.bam	SLG620.sorted.bam	0.274219	387540	983	57	0.999853	0.997463	0.0931625
SLG659_DASTool_bins_SLG659_bin.92.fa	SLG442.sorted.bam	SLG653.sorted.bam	0.374903	952610	1097	36	0.999962	0.998848	0.229002
SLG659_DASTool_bins_SLG659_bin.92.fa	SLG442.sorted.bam	SLG654.sorted.bam	0.32201	635989	950	57	0.99991	0.998506	0.152888
SLG659_DASTool_bins_SLG659_bin.92.fa	SLG442.sorted.bam	SLG656.sorted.bam	0.282222	441810	1721	175	0.999604	0.996105	0.106209
SLG659_DASTool_bins_SLG659_bin.92.fa	SLG442.sorted.bam	SLG658.sorted.bam	0.409941	1286035	1026	35	0.999973	0.999202	0.309156
SLG659_DASTool_bins_SLG659_bin.92.fa	SLG442.sorted.bam	SLG659.sorted.bam	0.4424	1721784	1170	50	0.999971	0.99932	0.413907
SLG659_DASTool_bins_SLG659_bin.92.fa	SLG442.sorted.bam	SLG886.sorted.bam	0.440091	1591262	1069	55	0.999965	0.999328	0.382531
SLG659_DASTool_bins_SLG659_bin.92.fa	SLG442.sorted.bam	SLG887.sorted.bam	0.405563	1245520	980	45	0.999964	0.999213	0.299416
SLG659_DASTool_bins_SLG659_bin.92.fa	SLG442.sorted.bam	SLG937.sorted.bam	0.323137	692971	908	44	0.999937	0.99869	0.166586
SLG659_DASTool_bins_SLG659_bin.92.fa	SLG442.sorted.bam	SLG938.sorted.bam	0.282002	456514	1048	55	0.99988	0.997704	0.109743
SLG659_DASTool_bins_SLG659_bin.92.fa	SLG442.sorted.bam	SLG940.sorted.bam	0.434938	1536223	1148	56	0.999964	0.999253	0.3693
SLG659_DASTool_bins_SLG659_bin.92.fa	SLG443.sorted.bam	SLG444.sorted.bam	0.830626	3376201	1041	12	0.999996	0.999692	0.81162
SLG659_DASTool_bins_SLG659_bin.92.fa	SLG443.sorted.bam	SLG620.sorted.bam	0.251003	693994	1098	48	0.999931	0.998418	0.166832
SLG659_DASTool_bins_SLG659_bin.92.fa	SLG443.sorted.bam	SLG653.sorted.bam	0.505417	1828575	1230	26	0.999986	0.999327	0.439579
SLG659_DASTool_bins_SLG659_bin.92.fa	SLG443.sorted.bam	SLG654.sorted.bam	0.363959	1186454	1089	32	0.999973	0.999082	0.285217
SLG659_DASTool_bins_SLG659_bin.92.fa	SLG443.sorted.bam	SLG656.sorted.bam	0.275684	812503	2114	185	0.999772	0.997398	0.195321
SLG659_DASTool_bins_SLG659_bin.92.fa	SLG443.sorted.bam	SLG658.sorted.bam	0.669709	2584972	1058	24	0.999991	0.999591	0.621413
SLG659_DASTool_bins_SLG659_bin.92.fa	SLG443.sorted.bam	SLG659.sorted.bam	0.863535	3563464	1136	15	0.999996	0.999681	0.856637
SLG659_DASTool_bins_SLG659_bin.92.fa	SLG443.sorted.bam	SLG886.sorted.bam	0.805568	3239968	1026	15	0.999995	0.999683	0.77887
SLG659_DASTool_bins_SLG659_bin.92.fa	SLG443.sorted.bam	SLG887.sorted.bam	0.649434	2495947	964	21	0.999992	0.999614	0.600012
SLG659_DASTool_bins_SLG659_bin.92.fa	SLG443.sorted.bam	SLG937.sorted.bam	0.381047	1321793	1020	35	0.999974	0.999228	0.317752
SLG659_DASTool_bins_SLG659_bin.92.fa	SLG443.sorted.bam	SLG938.sorted.bam	0.273368	830288	1183	43	0.999948	0.998575	0.199597
SLG659_DASTool_bins_SLG659_bin.92.fa	SLG443.sorted.bam	SLG940.sorted.bam	0.784946	3129689	1151	15	0.999995	0.999632	0.75236
SLG659_DASTool_bins_SLG659_bin.92.fa	SLG444.sorted.bam	SLG620.sorted.bam	0.245304	741642	1169	42	0.999943	0.998424	0.178287
SLG659_DASTool_bins_SLG659_bin.92.fa	SLG444.sorted.bam	SLG653.sorted.bam	0.519979	1978836	1274	24	0.999988	0.999356	0.475701
SLG659_DASTool_bins_SLG659_bin.92.fa	SLG444.sorted.bam	SLG654.sorted.bam	0.365732	1272106	1080	38	0.99997	0.999151	0.305807
SLG659_DASTool_bins_SLG659_bin.92.fa	SLG444.sorted.bam	SLG656.sorted.bam	0.272813	874559	2141	177	0.999798	0.997552	0.210239
SLG659_DASTool_bins_SLG659_bin.92.fa	SLG444.sorted.bam	SLG658.sorted.bam	0.70562	2808757	1182	19	0.999993	0.999579	0.67521
SLG659_DASTool_bins_SLG659_bin.92.fa	SLG444.sorted.bam	SLG659.sorted.bam	0.941127	3896006	1065	17	0.999996	0.999727	0.936578
SLG659_DASTool_bins_SLG659_bin.92.fa	SLG444.sorted.bam	SLG886.sorted.bam	0.866069	3531075	982	10	0.999997	0.999722	0.848851
SLG659_DASTool_bins_SLG659_bin.92.fa	SLG444.sorted.bam	SLG887.sorted.bam	0.68104	2708447	978	10	0.999996	0.999639	0.651096
SLG659_DASTool_bins_SLG659_bin.92.fa	SLG444.sorted.bam	SLG937.sorted.bam	0.385527	1427704	1023	29	0.99998	0.999283	0.343212
SLG659_DASTool_bins_SLG659_bin.92.fa	SLG444.sorted.bam	SLG938.sorted.bam	0.271406	892736	1309	47	0.999947	0.998534	0.214609
SLG659_DASTool_bins_SLG659_bin.92.fa	SLG444.sorted.bam	SLG940.sorted.bam	0.839824	3406811	1094	4	0.999999	0.999679	0.818979
SLG659_DASTool_bins_SLG659_bin.92.fa	SLG620.sorted.bam	SLG653.sorted.bam	0.267488	449276	1046	60	0.999866	0.997672	0.108003
SLG659_DASTool_bins_SLG659_bin.92.fa	SLG620.sorted.bam	SLG654.sorted.bam	0.290289	321051	1020	64	0.999801	0.996823	0.0771789
SLG659_DASTool_bins_SLG659_bin.92.fa	SLG620.sorted.bam	SLG656.sorted.bam	0.314953	244014	1427	95	0.999611	0.994152	0.0586596
SLG659_DASTool_bins_SLG659_bin.92.fa	SLG620.sorted.bam	SLG658.sorted.bam	0.256855	597275	1053	50	0.999916	0.998237	0.143582
SLG659_DASTool_bins_SLG659_bin.92.fa	SLG620.sorted.bam	SLG659.sorted.bam	0.241739	771453	1380	62	0.99992	0.998211	0.185453
SLG659_DASTool_bins_SLG659_bin.92.fa	SLG620.sorted.bam	SLG886.sorted.bam	0.24806	717801	1150	55	0.999923	0.998398	0.172555
SLG659_DASTool_bins_SLG659_bin.92.fa	SLG620.sorted.bam	SLG887.sorted.bam	0.25838	578613	1145	86	0.999851	0.998021	0.139095
SLG659_DASTool_bins_SLG659_bin.92.fa	SLG620.sorted.bam	SLG937.sorted.bam	0.283878	347593	940	44	0.999873	0.997296	0.0835594
SLG659_DASTool_bins_SLG659_bin.92.fa	SLG620.sorted.bam	SLG938.sorted.bam	0.311714	245827	921	38	0.999845	0.996253	0.0590955
SLG659_DASTool_bins_SLG659_bin.92.fa	SLG620.sorted.bam	SLG940.sorted.bam	0.248416	699080	1163	47	0.999933	0.998336	0.168055
SLG659_DASTool_bins_SLG659_bin.92.fa	SLG653.sorted.bam	SLG654.sorted.bam	0.340687	752423	960	33	0.999956	0.998724	0.180878
SLG659_DASTool_bins_SLG659_bin.92.fa	SLG653.sorted.bam	SLG656.sorted.bam	0.28697	523279	1788	188	0.999641	0.996583	0.125793
SLG659_DASTool_bins_SLG659_bin.92.fa	SLG653.sorted.bam	SLG658.sorted.bam	0.471374	1546040	1147	26	0.999983	0.999258	0.37166
SLG659_DASTool_bins_SLG659_bin.92.fa	SLG653.sorted.bam	SLG659.sorted.bam	0.525334	2075464	1431	36	0.999983	0.999311	0.49893
SLG659_DASTool_bins_SLG659_bin.92.fa	SLG653.sorted.bam	SLG886.sorted.bam	0.517635	1916322	1179	25	0.999987	0.999385	0.460673
SLG659_DASTool_bins_SLG659_bin.92.fa	SLG653.sorted.bam	SLG887.sorted.bam	0.463171	1494122	1137	34	0.999977	0.999239	0.359179
SLG659_DASTool_bins_SLG659_bin.92.fa	SLG653.sorted.bam	SLG937.sorted.bam	0.344797	831464	979	41	0.999951	0.998823	0.199879
SLG659_DASTool_bins_SLG659_bin.92.fa	SLG653.sorted.bam	SLG938.sorted.bam	0.282394	537553	1072	57	0.999894	0.998006	0.129225
SLG659_DASTool_bins_SLG659_bin.92.fa	SLG653.sorted.bam	SLG940.sorted.bam	0.512031	1857063	1359	36	0.999981	0.999268	0.446428
SLG659_DASTool_bins_SLG659_bin.92.fa	SLG654.sorted.bam	SLG656.sorted.bam	0.295669	372154	1585	185	0.999503	0.995741	0.0894638
SLG659_DASTool_bins_SLG659_bin.92.fa	SLG654.sorted.bam	SLG658.sorted.bam	0.357795	1019615	1018	24	0.999976	0.999002	0.24511
SLG659_DASTool_bins_SLG659_bin.92.fa	SLG654.sorted.bam	SLG659.sorted.bam	0.364301	1329867	1179	47	0.999965	0.999113	0.319693
SLG659_DASTool_bins_SLG659_bin.92.fa	SLG654.sorted.bam	SLG886.sorted.bam	0.366951	1234507	1052	48	0.999961	0.999148	0.296769
SLG659_DASTool_bins_SLG659_bin.92.fa	SLG654.sorted.bam	SLG887.sorted.bam	0.35126	978159	1004	56	0.999943	0.998974	0.235144
SLG659_DASTool_bins_SLG659_bin.92.fa	SLG654.sorted.bam	SLG937.sorted.bam	0.30651	554150	856	45	0.999919	0.998455	0.133215
SLG659_DASTool_bins_SLG659_bin.92.fa	SLG654.sorted.bam	SLG938.sorted.bam	0.286455	371787	955	38	0.999898	0.997431	0.0893755
SLG659_DASTool_bins_SLG659_bin.92.fa	SLG654.sorted.bam	SLG940.sorted.bam	0.366577	1201503	1113	53	0.999956	0.999074	0.288835
SLG659_DASTool_bins_SLG659_bin.92.fa	SLG656.sorted.bam	SLG658.sorted.bam	0.281272	705436	2043	209	0.999704	0.997104	0.169583
SLG659_DASTool_bins_SLG659_bin.92.fa	SLG656.sorted.bam	SLG659.sorted.bam	0.269085	910714	2468	260	0.999715	0.99729	0.218931
SLG659_DASTool_bins_SLG659_bin.92.fa	SLG656.sorted.bam	SLG886.sorted.bam	0.273672	843616	2240	223	0.999736	0.997345	0.202801
SLG659_DASTool_bins_SLG659_bin.92.fa	SLG656.sorted.bam	SLG887.sorted.bam	0.278988	679973	2040	267	0.999607	0.997	0.163462
SLG659_DASTool_bins_SLG659_bin.92.fa	SLG656.sorted.bam	SLG937.sorted.bam	0.287459	402736	1513	113	0.999719	0.996243	0.0968155
SLG659_DASTool_bins_SLG659_bin.92.fa	SLG656.sorted.bam	SLG938.sorted.bam	0.301239	277345	1468	106	0.999618	0.994707	0.0666722
SLG659_DASTool_bins_SLG659_bin.92.fa	SLG656.sorted.bam	SLG940.sorted.bam	0.277462	824395	1985	206	0.99975	0.997592	0.19818
SLG659_DASTool_bins_SLG659_bin.92.fa	SLG658.sorted.bam	SLG659.sorted.bam	0.722763	2953197	1240	23	0.999992	0.99958	0.709932
SLG659_DASTool_bins_SLG659_bin.92.fa	SLG658.sorted.bam	SLG886.sorted.bam	0.691832	2704288	1100	16	0.999994	0.999593	0.650096
SLG659_DASTool_bins_SLG659_bin.92.fa	SLG658.sorted.bam	SLG887.sorted.bam	0.578339	2087430	970	14	0.999993	0.999535	0.501807
SLG659_DASTool_bins_SLG659_bin.92.fa	SLG658.sorted.bam	SLG937.sorted.bam	0.369794	1127770	973	31	0.999973	0.999137	0.27111
SLG659_DASTool_bins_SLG659_bin.92.fa	SLG658.sorted.bam	SLG938.sorted.bam	0.276833	709235	1035	29	0.999959	0.998541	0.170496
SLG659_DASTool_bins_SLG659_bin.92.fa	SLG658.sorted.bam	SLG940.sorted.bam	0.676596	2610157	1168	22	0.999992	0.999553	0.627467
SLG659_DASTool_bins_SLG659_bin.92.fa	SLG659.sorted.bam	SLG886.sorted.bam	0.902994	3729011	810	1	1	0.999783	0.896434
SLG659_DASTool_bins_SLG659_bin.92.fa	SLG659.sorted.bam	SLG887.sorted.bam	0.698364	2850622	908	17	0.999994	0.999681	0.685274
SLG659_DASTool_bins_SLG659_bin.92.fa	SLG659.sorted.bam	SLG937.sorted.bam	0.386116	1495507	1201	51	0.999966	0.999197	0.359512
SLG659_DASTool_bins_SLG659_bin.92.fa	SLG659.sorted.bam	SLG938.sorted.bam	0.268562	931004	1532	77	0.999917	0.998354	0.223808
SLG659_DASTool_bins_SLG659_bin.92.fa	SLG659.sorted.bam	SLG940.sorted.bam	0.872844	3594294	1031	9	0.999997	0.999713	0.864048
SLG659_DASTool_bins_SLG659_bin.92.fa	SLG886.sorted.bam	SLG887.sorted.bam	0.668132	2605675	793	20	0.999992	0.999696	0.62639
SLG659_DASTool_bins_SLG659_bin.92.fa	SLG886.sorted.bam	SLG937.sorted.bam	0.386334	1383174	911	26	0.999981	0.999341	0.332507
SLG659_DASTool_bins_SLG659_bin.92.fa	SLG886.sorted.bam	SLG938.sorted.bam	0.273474	866304	1238	56	0.999935	0.998571	0.208255
SLG659_DASTool_bins_SLG659_bin.92.fa	SLG886.sorted.bam	SLG940.sorted.bam	0.816552	3274343	997	21	0.999994	0.999696	0.787134
SLG659_DASTool_bins_SLG659_bin.92.fa	SLG887.sorted.bam	SLG937.sorted.bam	0.365695	1092425	920	46	0.999958	0.999158	0.262613
SLG659_DASTool_bins_SLG659_bin.92.fa	SLG887.sorted.bam	SLG938.sorted.bam	0.275333	687958	1089	59	0.999914	0.998417	0.165381
SLG659_DASTool_bins_SLG659_bin.92.fa	SLG887.sorted.bam	SLG940.sorted.bam	0.653856	2516345	992	21	0.999992	0.999606	0.604915
SLG659_DASTool_bins_SLG659_bin.92.fa	SLG937.sorted.bam	SLG938.sorted.bam	0.27916	399238	960	41	0.999897	0.997595	0.0959746
SLG659_DASTool_bins_SLG659_bin.92.fa	SLG937.sorted.bam	SLG940.sorted.bam	0.382784	1337572	1075	47	0.999965	0.999196	0.321545
SLG659_DASTool_bins_SLG659_bin.92.fa	SLG938.sorted.bam	SLG940.sorted.bam	0.273711	836412	1360	72	0.999914	0.998374	0.201069
SLG660_DASTool_bins_SLG660_bin.32_sub.fa	SLG1007.sorted.bam	SLG1009.sorted.bam	0.241538	345236	12015	2003	0.994198	0.965198	0.122174
SLG660_DASTool_bins_SLG660_bin.32_sub.fa	SLG1007.sorted.bam	SLG1010.sorted.bam	0.241913	345000	12036	6120	0.982261	0.965113	0.122091
SLG660_DASTool_bins_SLG660_bin.32_sub.fa	SLG1007.sorted.bam	SLG1105.sorted.bam	0.239896	289272	9707	4288	0.985177	0.966443	0.102369
SLG660_DASTool_bins_SLG660_bin.32_sub.fa	SLG1007.sorted.bam	SLG1120.sorted.bam	0.244869	340985	10686	1665	0.995117	0.968661	0.12067
SLG660_DASTool_bins_SLG660_bin.32_sub.fa	SLG1007.sorted.bam	SLG1122.sorted.bam	0.272984	213217	6810	2896	0.986418	0.968061	0.0754545
SLG660_DASTool_bins_SLG660_bin.32_sub.fa	SLG1007.sorted.bam	SLG1123.sorted.bam	0.297778	166132	4772	1380	0.991693	0.971276	0.0587918
SLG660_DASTool_bins_SLG660_bin.32_sub.fa	SLG1007.sorted.bam	SLG1133.sorted.bam	0.279316	110048	3359	1148	0.989568	0.969477	0.0389444
SLG660_DASTool_bins_SLG660_bin.32_sub.fa	SLG1007.sorted.bam	SLG1155_554.sorted.bam	0.363399	109982	2452	552	0.994981	0.977705	0.0389211
SLG660_DASTool_bins_SLG660_bin.32_sub.fa	SLG1007.sorted.bam	SLG1155_555.sorted.bam	0.467848	107584	1947	234	0.997825	0.981903	0.0380725
SLG660_DASTool_bins_SLG660_bin.32_sub.fa	SLG1007.sorted.bam	SLG1171.sorted.bam	0.289359	263362	7142	1474	0.994403	0.972881	0.0932001
SLG660_DASTool_bins_SLG660_bin.32_sub.fa	SLG1007.sorted.bam	SLG1173.sorted.bam	0.412904	109025	4643	2235	0.9795	0.957413	0.0385824
SLG660_DASTool_bins_SLG660_bin.32_sub.fa	SLG1007.sorted.bam	SLG1205.sorted.bam	0.507317	150901	2907	486	0.996779	0.980736	0.0534017
SLG660_DASTool_bins_SLG660_bin.32_sub.fa	SLG1007.sorted.bam	SLG1206.sorted.bam	0.503923	138963	2523	427	0.996927	0.981844	0.049177
SLG660_DASTool_bins_SLG660_bin.32_sub.fa	SLG1007.sorted.bam	SLG1208.sorted.bam	0.280973	241037	7374	3005	0.987533	0.969407	0.0852996
SLG660_DASTool_bins_SLG660_bin.32_sub.fa	SLG1007.sorted.bam	SLG1214.sorted.bam	0.54018	205231	2386	154	0.99925	0.988374	0.0726283
SLG660_DASTool_bins_SLG660_bin.32_sub.fa	SLG1007.sorted.bam	SLG1215.sorted.bam	0.23056	57299	1629	531	0.990733	0.97157	0.0202773
SLG660_DASTool_bins_SLG660_bin.32_sub.fa	SLG1007.sorted.bam	SLG1216.sorted.bam	0.227257	98875	3001	957	0.990321	0.969649	0.0349905
SLG660_DASTool_bins_SLG660_bin.32_sub.fa	SLG1007.sorted.bam	SLG192.sorted.bam	0.466461	153810	3129	572	0.996281	0.979657	0.0544312
SLG660_DASTool_bins_SLG660_bin.32_sub.fa	SLG1007.sorted.bam	SLG193.sorted.bam	0.481127	139719	2667	448	0.996794	0.980912	0.0494446
SLG660_DASTool_bins_SLG660_bin.32_sub.fa	SLG1007.sorted.bam	SLG194.sorted.bam	0.492868	177291	3773	697	0.996069	0.978719	0.0627408
SLG660_DASTool_bins_SLG660_bin.32_sub.fa	SLG1007.sorted.bam	SLG219.sorted.bam	0.497201	181759	3782	775	0.995736	0.979192	0.0643219
SLG660_DASTool_bins_SLG660_bin.32_sub.fa	SLG1007.sorted.bam	SLG220.sorted.bam	0.507075	143010	2627	435	0.996958	0.981631	0.0506092
SLG660_DASTool_bins_SLG660_bin.32_sub.fa	SLG1007.sorted.bam	SLG221.sorted.bam	0.259349	247117	8019	3592	0.985464	0.96755	0.0874512
SLG660_DASTool_bins_SLG660_bin.32_sub.fa	SLG1007.sorted.bam	SLG222.sorted.bam	0.261643	198355	5944	2171	0.989055	0.970034	0.070195
SLG660_DASTool_bins_SLG660_bin.32_sub.fa	SLG1007.sorted.bam	SLG326B.sorted.bam	0.304867	253800	7338	2454	0.990331	0.971087	0.0898162
SLG660_DASTool_bins_SLG660_bin.32_sub.fa	SLG1007.sorted.bam	SLG421.sorted.bam	0.416176	90300	2239	582	0.993555	0.975205	0.0319559
SLG660_DASTool_bins_SLG660_bin.32_sub.fa	SLG1007.sorted.bam	SLG424.sorted.bam	0.539943	231494	2626	225	0.999028	0.988656	0.0819224
SLG660_DASTool_bins_SLG660_bin.32_sub.fa	SLG1007.sorted.bam	SLG441.sorted.bam	0.506166	143195	2628	413	0.997116	0.981647	0.0506747
SLG660_DASTool_bins_SLG660_bin.32_sub.fa	SLG1007.sorted.bam	SLG443.sorted.bam	0.515985	109127	1717	168	0.998461	0.984266	0.0386185
SLG660_DASTool_bins_SLG660_bin.32_sub.fa	SLG1007.sorted.bam	SLG596.sorted.bam	0.423861	108528	2099	327	0.996987	0.980659	0.0384065
SLG660_DASTool_bins_SLG660_bin.32_sub.fa	SLG1007.sorted.bam	SLG617.sorted.bam	0.577709	251067	3194	181	0.999279	0.987278	0.0888491
SLG660_DASTool_bins_SLG660_bin.32_sub.fa	SLG1007.sorted.bam	SLG618.sorted.bam	0.254613	307317	10479	4625	0.98495	0.965902	0.108755
SLG660_DASTool_bins_SLG660_bin.32_sub.fa	SLG1007.sorted.bam	SLG620.sorted.bam	0.332401	130931	3336	956	0.992698	0.974521	0.0463346
SLG660_DASTool_bins_SLG660_bin.32_sub.fa	SLG1007.sorted.bam	SLG657.sorted.bam	0.28976	254746	7673	2845	0.988832	0.96988	0.090151
SLG660_DASTool_bins_SLG660_bin.32_sub.fa	SLG1007.sorted.bam	SLG658.sorted.bam	0.459787	119566	2076	198	0.998344	0.982637	0.0423127
SLG660_DASTool_bins_SLG660_bin.32_sub.fa	SLG1007.sorted.bam	SLG659.sorted.bam	0.24203	342427	11979	3313	0.990325	0.965017	0.12118
SLG660_DASTool_bins_SLG660_bin.32_sub.fa	SLG1007.sorted.bam	SLG660.sorted.bam	0.241085	342329	12141	5692	0.983373	0.964534	0.121145
SLG660_DASTool_bins_SLG660_bin.32_sub.fa	SLG1007.sorted.bam	SLG711.sorted.bam	0.229179	192376	6309	3140	0.983678	0.967205	0.0680791
SLG660_DASTool_bins_SLG660_bin.32_sub.fa	SLG1007.sorted.bam	SLG712.sorted.bam	0.226911	183548	6494	2319	0.987366	0.96462	0.064955
SLG660_DASTool_bins_SLG660_bin.32_sub.fa	SLG1007.sorted.bam	SLG778.sorted.bam	0.241972	342137	11810	2021	0.994093	0.965482	0.121077
SLG660_DASTool_bins_SLG660_bin.32_sub.fa	SLG1007.sorted.bam	SLG779.sorted.bam	0.256049	266537	7441	1587	0.994046	0.972083	0.0943237
SLG660_DASTool_bins_SLG660_bin.32_sub.fa	SLG1007.sorted.bam	SLG889.sorted.bam	0.231855	223788	7580	3905	0.98255	0.966129	0.0791954
SLG660_DASTool_bins_SLG660_bin.32_sub.fa	SLG1007.sorted.bam	SLG939.sorted.bam	0.255076	75628	2117	666	0.991194	0.972008	0.0267637
SLG660_DASTool_bins_SLG660_bin.32_sub.fa	SLG1007.sorted.bam	SLG940.sorted.bam	0.248857	327887	11271	4897	0.985065	0.965625	0.116035
SLG660_DASTool_bins_SLG660_bin.32_sub.fa	SLG1007.sorted.bam	SLG941.sorted.bam	0.471316	123221	1907	258	0.997906	0.984524	0.0436062
SLG660_DASTool_bins_SLG660_bin.32_sub.fa	SLG1007.sorted.bam	SLG942.sorted.bam	0.499167	185046	2740	323	0.998254	0.985193	0.0654852
SLG660_DASTool_bins_SLG660_bin.32_sub.fa	SLG1007.sorted.bam	SLG991.sorted.bam	0.352543	70261	1467	254	0.996385	0.979121	0.0248644
SLG660_DASTool_bins_SLG660_bin.32_sub.fa	SLG1007.sorted.bam	SLG992.sorted.bam	0.245294	340437	11545	5540	0.983727	0.966088	0.120476
SLG660_DASTool_bins_SLG660_bin.32_sub.fa	SLG1009.sorted.bam	SLG1010.sorted.bam	0.996771	2791741	444	8	0.999997	0.999841	0.987958
SLG660_DASTool_bins_SLG660_bin.32_sub.fa	SLG1009.sorted.bam	SLG1105.sorted.bam	0.749259	2078835	2115	123	0.999941	0.998983	0.73567
SLG660_DASTool_bins_SLG660_bin.32_sub.fa	SLG1009.sorted.bam	SLG1120.sorted.bam	0.965866	2702514	3033	142	0.999947	0.998878	0.956381
SLG660_DASTool_bins_SLG660_bin.32_sub.fa	SLG1009.sorted.bam	SLG1122.sorted.bam	0.474687	1267050	1730	92	0.999927	0.998635	0.448391
SLG660_DASTool_bins_SLG660_bin.32_sub.fa	SLG1009.sorted.bam	SLG1123.sorted.bam	0.289286	721318	2544	158	0.999781	0.996473	0.255264
SLG660_DASTool_bins_SLG660_bin.32_sub.fa	SLG1009.sorted.bam	SLG1133.sorted.bam	0.204845	466445	1953	156	0.999666	0.995813	0.165068
SLG660_DASTool_bins_SLG660_bin.32_sub.fa	SLG1009.sorted.bam	SLG1155_554.sorted.bam	0.179176	311584	2872	413	0.998675	0.990783	0.110265
SLG660_DASTool_bins_SLG660_bin.32_sub.fa	SLG1009.sorted.bam	SLG1155_555.sorted.bam	0.272616	154776	4519	1295	0.991633	0.970803	0.054773
SLG660_DASTool_bins_SLG660_bin.32_sub.fa	SLG1009.sorted.bam	SLG1171.sorted.bam	0.499674	1343226	4858	186	0.999862	0.996383	0.475349
SLG660_DASTool_bins_SLG660_bin.32_sub.fa	SLG1009.sorted.bam	SLG1173.sorted.bam	0.160481	186576	9190	5167	0.972306	0.950744	0.0660266
SLG660_DASTool_bins_SLG660_bin.32_sub.fa	SLG1009.sorted.bam	SLG1205.sorted.bam	0.391437	220869	7033	2602	0.988219	0.968158	0.0781624
SLG660_DASTool_bins_SLG660_bin.32_sub.fa	SLG1009.sorted.bam	SLG1206.sorted.bam	0.396049	198213	6323	2644	0.986661	0.9681	0.0701448
SLG660_DASTool_bins_SLG660_bin.32_sub.fa	SLG1009.sorted.bam	SLG1208.sorted.bam	0.544432	1466798	1697	140	0.999905	0.998843	0.519079
SLG660_DASTool_bins_SLG660_bin.32_sub.fa	SLG1009.sorted.bam	SLG1214.sorted.bam	0.291978	287681	10462	2152	0.992519	0.963633	0.101806
SLG660_DASTool_bins_SLG660_bin.32_sub.fa	SLG1009.sorted.bam	SLG1215.sorted.bam	0.118877	245878	834	40	0.999837	0.996608	0.0870127
SLG660_DASTool_bins_SLG660_bin.32_sub.fa	SLG1009.sorted.bam	SLG1216.sorted.bam	0.180562	437290	1341	98	0.999776	0.996933	0.154751
SLG660_DASTool_bins_SLG660_bin.32_sub.fa	SLG1009.sorted.bam	SLG192.sorted.bam	0.286878	312304	6088	1362	0.995639	0.980506	0.11052
SLG660_DASTool_bins_SLG660_bin.32_sub.fa	SLG1009.sorted.bam	SLG193.sorted.bam	0.340487	222808	6521	2245	0.989924	0.970733	0.0788486
SLG660_DASTool_bins_SLG660_bin.32_sub.fa	SLG1009.sorted.bam	SLG194.sorted.bam	0.340531	330633	8822	2787	0.991571	0.973318	0.117006
SLG660_DASTool_bins_SLG660_bin.32_sub.fa	SLG1009.sorted.bam	SLG219.sorted.bam	0.334127	339202	9299	3014	0.991114	0.972586	0.120039
SLG660_DASTool_bins_SLG660_bin.32_sub.fa	SLG1009.sorted.bam	SLG220.sorted.bam	0.366584	200936	6425	2386	0.988126	0.968025	0.0711084
SLG660_DASTool_bins_SLG660_bin.32_sub.fa	SLG1009.sorted.bam	SLG221.sorted.bam	0.603783	1642750	1757	83	0.999949	0.99893	0.581346
SLG660_DASTool_bins_SLG660_bin.32_sub.fa	SLG1009.sorted.bam	SLG222.sorted.bam	0.421778	1119882	4446	662	0.999409	0.99603	0.39631
SLG660_DASTool_bins_SLG660_bin.32_sub.fa	SLG1009.sorted.bam	SLG326B.sorted.bam	0.52157	1400991	4043	316	0.999774	0.997114	0.495791
SLG660_DASTool_bins_SLG660_bin.32_sub.fa	SLG1009.sorted.bam	SLG421.sorted.bam	0.165995	245556	2953	429	0.998253	0.987974	0.0868988
SLG660_DASTool_bins_SLG660_bin.32_sub.fa	SLG1009.sorted.bam	SLG424.sorted.bam	0.205072	352010	15299	2922	0.991699	0.956538	0.124571
SLG660_DASTool_bins_SLG660_bin.32_sub.fa	SLG1009.sorted.bam	SLG441.sorted.bam	0.370408	210769	6434	2322	0.988983	0.969474	0.0745882
SLG660_DASTool_bins_SLG660_bin.32_sub.fa	SLG1009.sorted.bam	SLG443.sorted.bam	0.315802	142964	4480	1565	0.989053	0.968663	0.0505929
SLG660_DASTool_bins_SLG660_bin.32_sub.fa	SLG1009.sorted.bam	SLG596.sorted.bam	0.246515	171486	4700	1763	0.989719	0.972593	0.0606865
SLG660_DASTool_bins_SLG660_bin.32_sub.fa	SLG1009.sorted.bam	SLG617.sorted.bam	0.318101	382007	15702	4067	0.989354	0.958896	0.135187
SLG660_DASTool_bins_SLG660_bin.32_sub.fa	SLG1009.sorted.bam	SLG618.sorted.bam	0.819793	2280013	1174	82	0.999964	0.999485	0.806864
SLG660_DASTool_bins_SLG660_bin.32_sub.fa	SLG1009.sorted.bam	SLG620.sorted.bam	0.214685	471757	2958	371	0.999214	0.99373	0.166948
SLG660_DASTool_bins_SLG660_bin.32_sub.fa	SLG1009.sorted.bam	SLG657.sorted.bam	0.562382	1526463	3051	261	0.999829	0.998001	0.540194
SLG660_DASTool_bins_SLG660_bin.32_sub.fa	SLG1009.sorted.bam	SLG658.sorted.bam	0.243598	163838	5072	1174	0.992834	0.969043	0.0579799
SLG660_DASTool_bins_SLG660_bin.32_sub.fa	SLG1009.sorted.bam	SLG659.sorted.bam	0.995146	2786796	613	121	0.999957	0.99978	0.986208
SLG660_DASTool_bins_SLG660_bin.32_sub.fa	SLG1009.sorted.bam	SLG660.sorted.bam	0.991339	2779759	693	45	0.999984	0.999751	0.983717
SLG660_DASTool_bins_SLG660_bin.32_sub.fa	SLG1009.sorted.bam	SLG711.sorted.bam	0.483765	1299434	813	57	0.999956	0.999374	0.459851
SLG660_DASTool_bins_SLG660_bin.32_sub.fa	SLG1009.sorted.bam	SLG712.sorted.bam	0.449677	1131958	10303	4264	0.996233	0.990898	0.400584
SLG660_DASTool_bins_SLG660_bin.32_sub.fa	SLG1009.sorted.bam	SLG778.sorted.bam	0.99546	2787309	658	81	0.999971	0.999764	0.986389
SLG660_DASTool_bins_SLG660_bin.32_sub.fa	SLG1009.sorted.bam	SLG779.sorted.bam	0.558681	1526112	4648	146	0.999904	0.996954	0.540069
SLG660_DASTool_bins_SLG660_bin.32_sub.fa	SLG1009.sorted.bam	SLG889.sorted.bam	0.580173	1578449	608	51	0.999968	0.999615	0.558591
SLG660_DASTool_bins_SLG660_bin.32_sub.fa	SLG1009.sorted.bam	SLG939.sorted.bam	0.140198	282460	1048	67	0.999763	0.99629	0.0999586
SLG660_DASTool_bins_SLG660_bin.32_sub.fa	SLG1009.sorted.bam	SLG940.sorted.bam	0.905681	2528969	802	107	0.999958	0.999683	0.894966
SLG660_DASTool_bins_SLG660_bin.32_sub.fa	SLG1009.sorted.bam	SLG941.sorted.bam	0.342668	170440	4957	1813	0.989363	0.970916	0.0603163
SLG660_DASTool_bins_SLG660_bin.32_sub.fa	SLG1009.sorted.bam	SLG942.sorted.bam	0.280581	279244	8341	1831	0.993443	0.97013	0.0988205
SLG660_DASTool_bins_SLG660_bin.32_sub.fa	SLG1009.sorted.bam	SLG991.sorted.bam	0.131452	140938	2265	289	0.997949	0.983929	0.049876
SLG660_DASTool_bins_SLG660_bin.32_sub.fa	SLG1009.sorted.bam	SLG992.sorted.bam	0.964989	2700206	840	94	0.999965	0.999689	0.955565
SLG660_DASTool_bins_SLG660_bin.32_sub.fa	SLG1010.sorted.bam	SLG1105.sorted.bam	0.749723	2078581	1958	114	0.999945	0.999058	0.73558
SLG660_DASTool_bins_SLG660_bin.32_sub.fa	SLG1010.sorted.bam	SLG1120.sorted.bam	0.965664	2700918	3122	136	0.99995	0.998844	0.955817
SLG660_DASTool_bins_SLG660_bin.32_sub.fa	SLG1010.sorted.bam	SLG1122.sorted.bam	0.474713	1266303	1666	78	0.999938	0.998684	0.448127
SLG660_DASTool_bins_SLG660_bin.32_sub.fa	SLG1010.sorted.bam	SLG1123.sorted.bam	0.289273	720731	2531	291	0.999596	0.996488	0.255056
SLG660_DASTool_bins_SLG660_bin.32_sub.fa	SLG1010.sorted.bam	SLG1133.sorted.bam	0.204746	466097	1896	144	0.999691	0.995932	0.164945
SLG660_DASTool_bins_SLG660_bin.32_sub.fa	SLG1010.sorted.bam	SLG1155_554.sorted.bam	0.179129	311191	2910	560	0.9982	0.990649	0.110126
SLG660_DASTool_bins_SLG660_bin.32_sub.fa	SLG1010.sorted.bam	SLG1155_555.sorted.bam	0.273309	153993	4581	1782	0.988428	0.970252	0.0544959
SLG660_DASTool_bins_SLG660_bin.32_sub.fa	SLG1010.sorted.bam	SLG1171.sorted.bam	0.499897	1342922	4756	533	0.999603	0.996458	0.475241
SLG660_DASTool_bins_SLG660_bin.32_sub.fa	SLG1010.sorted.bam	SLG1173.sorted.bam	0.160496	186263	9125	7031	0.962252	0.95101	0.0659158
SLG660_DASTool_bins_SLG660_bin.32_sub.fa	SLG1010.sorted.bam	SLG1205.sorted.bam	0.391757	220617	7124	3843	0.982581	0.967709	0.0780732
SLG660_DASTool_bins_SLG660_bin.32_sub.fa	SLG1010.sorted.bam	SLG1206.sorted.bam	0.39662	197878	6415	3847	0.980559	0.967581	0.0700262
SLG660_DASTool_bins_SLG660_bin.32_sub.fa	SLG1010.sorted.bam	SLG1208.sorted.bam	0.544394	1465908	1794	148	0.999899	0.998776	0.518764
SLG660_DASTool_bins_SLG660_bin.32_sub.fa	SLG1010.sorted.bam	SLG1214.sorted.bam	0.292416	287678	10528	6058	0.978942	0.963404	0.101805
SLG660_DASTool_bins_SLG660_bin.32_sub.fa	SLG1010.sorted.bam	SLG1215.sorted.bam	0.119004	245709	928	90	0.999634	0.996223	0.0869529
SLG660_DASTool_bins_SLG660_bin.32_sub.fa	SLG1010.sorted.bam	SLG1216.sorted.bam	0.18064	437032	1426	200	0.999542	0.996737	0.154659
SLG660_DASTool_bins_SLG660_bin.32_sub.fa	SLG1010.sorted.bam	SLG192.sorted.bam	0.287346	311366	6155	2072	0.993345	0.980232	0.110188
SLG660_DASTool_bins_SLG660_bin.32_sub.fa	SLG1010.sorted.bam	SLG193.sorted.bam	0.34123	222015	6565	3191	0.985627	0.97043	0.078568
SLG660_DASTool_bins_SLG660_bin.32_sub.fa	SLG1010.sorted.bam	SLG194.sorted.bam	0.341067	329632	8854	3879	0.988232	0.97314	0.116652
SLG660_DASTool_bins_SLG660_bin.32_sub.fa	SLG1010.sorted.bam	SLG219.sorted.bam	0.334681	338823	9378	4136	0.987793	0.972322	0.119905
SLG660_DASTool_bins_SLG660_bin.32_sub.fa	SLG1010.sorted.bam	SLG220.sorted.bam	0.367662	200087	6446	3468	0.982668	0.967784	0.070808
SLG660_DASTool_bins_SLG660_bin.32_sub.fa	SLG1010.sorted.bam	SLG221.sorted.bam	0.603503	1641280	1823	75	0.999954	0.998889	0.580826
SLG660_DASTool_bins_SLG660_bin.32_sub.fa	SLG1010.sorted.bam	SLG222.sorted.bam	0.421785	1119141	4511	750	0.99933	0.995969	0.396048
SLG660_DASTool_bins_SLG660_bin.32_sub.fa	SLG1010.sorted.bam	SLG326B.sorted.bam	0.521694	1400383	4087	385	0.999725	0.997082	0.495576
SLG660_DASTool_bins_SLG660_bin.32_sub.fa	SLG1010.sorted.bam	SLG421.sorted.bam	0.165994	244829	3028	473	0.998068	0.987632	0.0866415
SLG660_DASTool_bins_SLG660_bin.32_sub.fa	SLG1010.sorted.bam	SLG424.sorted.bam	0.205304	350986	15296	9294	0.97352	0.95642	0.124209
SLG660_DASTool_bins_SLG660_bin.32_sub.fa	SLG1010.sorted.bam	SLG441.sorted.bam	0.371096	210194	6523	3329	0.984162	0.968967	0.0743847
SLG660_DASTool_bins_SLG660_bin.32_sub.fa	SLG1010.sorted.bam	SLG443.sorted.bam	0.316453	142315	4558	2161	0.984815	0.967972	0.0503633
SLG660_DASTool_bins_SLG660_bin.32_sub.fa	SLG1010.sorted.bam	SLG596.sorted.bam	0.246794	171040	4772	2451	0.98567	0.9721	0.0605286
SLG660_DASTool_bins_SLG660_bin.32_sub.fa	SLG1010.sorted.bam	SLG617.sorted.bam	0.31848	381221	15735	9697	0.974563	0.958725	0.134909
SLG660_DASTool_bins_SLG660_bin.32_sub.fa	SLG1010.sorted.bam	SLG618.sorted.bam	0.819789	2278846	1317	79	0.999965	0.999422	0.806451
SLG660_DASTool_bins_SLG660_bin.32_sub.fa	SLG1010.sorted.bam	SLG620.sorted.bam	0.214801	471447	3029	484	0.998973	0.993575	0.166838
SLG660_DASTool_bins_SLG660_bin.32_sub.fa	SLG1010.sorted.bam	SLG657.sorted.bam	0.5623	1525375	3111	287	0.999812	0.997961	0.539809
SLG660_DASTool_bins_SLG660_bin.32_sub.fa	SLG1010.sorted.bam	SLG658.sorted.bam	0.243653	163366	5163	2038	0.987525	0.968396	0.0578129
SLG660_DASTool_bins_SLG660_bin.32_sub.fa	SLG1010.sorted.bam	SLG659.sorted.bam	0.994894	2785125	670	94	0.999966	0.999759	0.985616
SLG660_DASTool_bins_SLG660_bin.32_sub.fa	SLG1010.sorted.bam	SLG660.sorted.bam	0.991336	2778400	601	22	0.999992	0.999784	0.983236
SLG660_DASTool_bins_SLG660_bin.32_sub.fa	SLG1010.sorted.bam	SLG711.sorted.bam	0.484064	1299152	905	54	0.999958	0.999303	0.459752
SLG660_DASTool_bins_SLG660_bin.32_sub.fa	SLG1010.sorted.bam	SLG712.sorted.bam	0.449884	1131269	10411	4600	0.995934	0.990797	0.40034
SLG660_DASTool_bins_SLG660_bin.32_sub.fa	SLG1010.sorted.bam	SLG778.sorted.bam	0.995381	2785936	725	60	0.999978	0.99974	0.985903
SLG660_DASTool_bins_SLG660_bin.32_sub.fa	SLG1010.sorted.bam	SLG779.sorted.bam	0.559014	1525798	4629	465	0.999695	0.996966	0.539958
SLG660_DASTool_bins_SLG660_bin.32_sub.fa	SLG1010.sorted.bam	SLG889.sorted.bam	0.580385	1577925	663	50	0.999968	0.99958	0.558405
SLG660_DASTool_bins_SLG660_bin.32_sub.fa	SLG1010.sorted.bam	SLG939.sorted.bam	0.140198	282399	1169	168	0.999405	0.99586	0.099937
SLG660_DASTool_bins_SLG660_bin.32_sub.fa	SLG1010.sorted.bam	SLG940.sorted.bam	0.905917	2528077	831	98	0.999961	0.999671	0.894651
SLG660_DASTool_bins_SLG660_bin.32_sub.fa	SLG1010.sorted.bam	SLG941.sorted.bam	0.342944	170490	5022	2576	0.984891	0.970544	0.060334
SLG660_DASTool_bins_SLG660_bin.32_sub.fa	SLG1010.sorted.bam	SLG942.sorted.bam	0.280834	279543	8417	3983	0.985752	0.96989	0.0989263
SLG660_DASTool_bins_SLG660_bin.32_sub.fa	SLG1010.sorted.bam	SLG991.sorted.bam	0.131839	140761	2360	503	0.996427	0.983234	0.0498133
SLG660_DASTool_bins_SLG660_bin.32_sub.fa	SLG1010.sorted.bam	SLG992.sorted.bam	0.965077	2699069	803	87	0.999968	0.999702	0.955162
SLG660_DASTool_bins_SLG660_bin.32_sub.fa	SLG1105.sorted.bam	SLG1120.sorted.bam	0.740904	2024499	3614	206	0.999898	0.998215	0.716442
SLG660_DASTool_bins_SLG660_bin.32_sub.fa	SLG1105.sorted.bam	SLG1122.sorted.bam	0.449078	1000715	1628	78	0.999922	0.998373	0.354139
SLG660_DASTool_bins_SLG660_bin.32_sub.fa	SLG1105.sorted.bam	SLG1123.sorted.bam	0.295125	582571	2108	205	0.999648	0.996382	0.206164
SLG660_DASTool_bins_SLG660_bin.32_sub.fa	SLG1105.sorted.bam	SLG1133.sorted.bam	0.219871	381327	1334	96	0.999748	0.996502	0.134946
SLG660_DASTool_bins_SLG660_bin.32_sub.fa	SLG1105.sorted.bam	SLG1155_554.sorted.bam	0.194892	261128	2556	405	0.998449	0.990212	0.0924095
SLG660_DASTool_bins_SLG660_bin.32_sub.fa	SLG1105.sorted.bam	SLG1155_555.sorted.bam	0.264291	134297	3674	1306	0.990275	0.972643	0.0475258
SLG660_DASTool_bins_SLG660_bin.32_sub.fa	SLG1105.sorted.bam	SLG1171.sorted.bam	0.468702	1060650	4294	391	0.999631	0.995952	0.375349
SLG660_DASTool_bins_SLG660_bin.32_sub.fa	SLG1105.sorted.bam	SLG1173.sorted.bam	0.183942	161087	7265	5023	0.968818	0.9549	0.0570064
SLG660_DASTool_bins_SLG660_bin.32_sub.fa	SLG1105.sorted.bam	SLG1205.sorted.bam	0.329179	188253	5741	2774	0.985265	0.969504	0.0666201
SLG660_DASTool_bins_SLG660_bin.32_sub.fa	SLG1105.sorted.bam	SLG1206.sorted.bam	0.337375	168985	5143	2782	0.983537	0.969565	0.0598014
SLG660_DASTool_bins_SLG660_bin.32_sub.fa	SLG1105.sorted.bam	SLG1208.sorted.bam	0.500979	1151260	2189	154	0.999866	0.998099	0.407415
SLG660_DASTool_bins_SLG660_bin.32_sub.fa	SLG1105.sorted.bam	SLG1214.sorted.bam	0.263506	241859	8393	4301	0.982217	0.965298	0.0855905
SLG660_DASTool_bins_SLG660_bin.32_sub.fa	SLG1105.sorted.bam	SLG1215.sorted.bam	0.132126	204596	941	54	0.999736	0.995401	0.0724036
SLG660_DASTool_bins_SLG660_bin.32_sub.fa	SLG1105.sorted.bam	SLG1216.sorted.bam	0.190841	353710	1409	121	0.999658	0.996017	0.125173
SLG660_DASTool_bins_SLG660_bin.32_sub.fa	SLG1105.sorted.bam	SLG192.sorted.bam	0.270671	260993	5075	1498	0.99426	0.980555	0.0923617
SLG660_DASTool_bins_SLG660_bin.32_sub.fa	SLG1105.sorted.bam	SLG193.sorted.bam	0.290479	184955	5279	2397	0.98704	0.971458	0.065453
SLG660_DASTool_bins_SLG660_bin.32_sub.fa	SLG1105.sorted.bam	SLG194.sorted.bam	0.298113	274765	7093	2827	0.989711	0.974185	0.0972354
SLG660_DASTool_bins_SLG660_bin.32_sub.fa	SLG1105.sorted.bam	SLG219.sorted.bam	0.299192	281108	7567	3144	0.988816	0.973082	0.0994801
SLG660_DASTool_bins_SLG660_bin.32_sub.fa	SLG1105.sorted.bam	SLG220.sorted.bam	0.313804	168234	5204	2665	0.984159	0.969067	0.0595356
SLG660_DASTool_bins_SLG660_bin.32_sub.fa	SLG1105.sorted.bam	SLG221.sorted.bam	0.545427	1284126	2240	135	0.999895	0.998256	0.454434
SLG660_DASTool_bins_SLG660_bin.32_sub.fa	SLG1105.sorted.bam	SLG222.sorted.bam	0.400611	877900	3924	546	0.999378	0.99553	0.310676
SLG660_DASTool_bins_SLG660_bin.32_sub.fa	SLG1105.sorted.bam	SLG326B.sorted.bam	0.480902	1099330	3911	357	0.999675	0.996442	0.389037
SLG660_DASTool_bins_SLG660_bin.32_sub.fa	SLG1105.sorted.bam	SLG421.sorted.bam	0.189397	207556	2634	302	0.998545	0.987309	0.0734511
SLG660_DASTool_bins_SLG660_bin.32_sub.fa	SLG1105.sorted.bam	SLG424.sorted.bam	0.216355	293111	12197	6556	0.977633	0.958388	0.103728
SLG660_DASTool_bins_SLG660_bin.32_sub.fa	SLG1105.sorted.bam	SLG441.sorted.bam	0.323191	179000	5272	2506	0.986	0.970547	0.0633456
SLG660_DASTool_bins_SLG660_bin.32_sub.fa	SLG1105.sorted.bam	SLG443.sorted.bam	0.306867	125707	3682	1544	0.987717	0.97071	0.0444859
SLG660_DASTool_bins_SLG660_bin.32_sub.fa	SLG1105.sorted.bam	SLG596.sorted.bam	0.226802	142990	3823	1802	0.987398	0.973264	0.0506021
SLG660_DASTool_bins_SLG660_bin.32_sub.fa	SLG1105.sorted.bam	SLG617.sorted.bam	0.292881	318258	12609	6927	0.978235	0.960381	0.112627
SLG660_DASTool_bins_SLG660_bin.32_sub.fa	SLG1105.sorted.bam	SLG618.sorted.bam	0.675357	1741303	2276	155	0.999911	0.998693	0.616222
SLG660_DASTool_bins_SLG660_bin.32_sub.fa	SLG1105.sorted.bam	SLG620.sorted.bam	0.224645	384790	2656	379	0.999015	0.993098	0.136172
SLG660_DASTool_bins_SLG660_bin.32_sub.fa	SLG1105.sorted.bam	SLG657.sorted.bam	0.51277	1194460	3173	253	0.999788	0.997344	0.422702
SLG660_DASTool_bins_SLG660_bin.32_sub.fa	SLG1105.sorted.bam	SLG658.sorted.bam	0.249464	143734	4221	1430	0.990051	0.970633	0.0508654
SLG660_DASTool_bins_SLG660_bin.32_sub.fa	SLG1105.sorted.bam	SLG659.sorted.bam	0.750057	2076699	2207	178	0.999914	0.998937	0.734914
SLG660_DASTool_bins_SLG660_bin.32_sub.fa	SLG1105.sorted.bam	SLG660.sorted.bam	0.748832	2073734	2312	128	0.999938	0.998885	0.733865
SLG660_DASTool_bins_SLG660_bin.32_sub.fa	SLG1105.sorted.bam	SLG711.sorted.bam	0.456134	1024952	1460	108	0.999895	0.998576	0.362716
SLG660_DASTool_bins_SLG660_bin.32_sub.fa	SLG1105.sorted.bam	SLG712.sorted.bam	0.416313	876042	8146	3286	0.996249	0.990701	0.310019
SLG660_DASTool_bins_SLG660_bin.32_sub.fa	SLG1105.sorted.bam	SLG778.sorted.bam	0.749609	2076221	2255	147	0.999929	0.998914	0.734745
SLG660_DASTool_bins_SLG660_bin.32_sub.fa	SLG1105.sorted.bam	SLG779.sorted.bam	0.508464	1191291	4172	378	0.999683	0.996498	0.421581
SLG660_DASTool_bins_SLG660_bin.32_sub.fa	SLG1105.sorted.bam	SLG889.sorted.bam	0.532892	1242835	1721	126	0.999899	0.998615	0.439822
SLG660_DASTool_bins_SLG660_bin.32_sub.fa	SLG1105.sorted.bam	SLG939.sorted.bam	0.150051	230185	1211	156	0.999322	0.994739	0.0814592
SLG660_DASTool_bins_SLG660_bin.32_sub.fa	SLG1105.sorted.bam	SLG940.sorted.bam	0.722392	1920886	2188	180	0.999906	0.998861	0.679774
SLG660_DASTool_bins_SLG660_bin.32_sub.fa	SLG1105.sorted.bam	SLG941.sorted.bam	0.295741	144621	4110	2030	0.985963	0.971581	0.0511793
SLG660_DASTool_bins_SLG660_bin.32_sub.fa	SLG1105.sorted.bam	SLG942.sorted.bam	0.258426	236719	6852	2840	0.988003	0.971054	0.0837715
SLG660_DASTool_bins_SLG660_bin.32_sub.fa	SLG1105.sorted.bam	SLG991.sorted.bam	0.150381	122536	1941	288	0.99765	0.98416	0.0433638
SLG660_DASTool_bins_SLG660_bin.32_sub.fa	SLG1105.sorted.bam	SLG992.sorted.bam	0.744954	2031114	1787	150	0.999926	0.99912	0.718782
SLG660_DASTool_bins_SLG660_bin.32_sub.fa	SLG1120.sorted.bam	SLG1122.sorted.bam	0.476303	1240298	2677	134	0.999892	0.997842	0.438924
SLG660_DASTool_bins_SLG660_bin.32_sub.fa	SLG1120.sorted.bam	SLG1123.sorted.bam	0.292475	707660	2949	166	0.999765	0.995833	0.250431
SLG660_DASTool_bins_SLG660_bin.32_sub.fa	SLG1120.sorted.bam	SLG1133.sorted.bam	0.207221	458525	2310	215	0.999531	0.994962	0.162266
SLG660_DASTool_bins_SLG660_bin.32_sub.fa	SLG1120.sorted.bam	SLG1155_554.sorted.bam	0.182346	306897	2530	190	0.999381	0.991756	0.108607
SLG660_DASTool_bins_SLG660_bin.32_sub.fa	SLG1120.sorted.bam	SLG1155_555.sorted.bam	0.276749	154134	3849	510	0.996691	0.975028	0.0545458
SLG660_DASTool_bins_SLG660_bin.32_sub.fa	SLG1120.sorted.bam	SLG1171.sorted.bam	0.502475	1319005	5377	155	0.999882	0.995923	0.466777
SLG660_DASTool_bins_SLG660_bin.32_sub.fa	SLG1120.sorted.bam	SLG1173.sorted.bam	0.162788	185346	8860	4787	0.974173	0.952198	0.0655913
SLG660_DASTool_bins_SLG660_bin.32_sub.fa	SLG1120.sorted.bam	SLG1205.sorted.bam	0.393587	220182	6192	1264	0.994259	0.971878	0.0779193
SLG660_DASTool_bins_SLG660_bin.32_sub.fa	SLG1120.sorted.bam	SLG1206.sorted.bam	0.398549	197744	5492	1367	0.993087	0.972227	0.0699788
SLG660_DASTool_bins_SLG660_bin.32_sub.fa	SLG1120.sorted.bam	SLG1208.sorted.bam	0.545354	1436274	2758	117	0.999919	0.99808	0.508277
SLG660_DASTool_bins_SLG660_bin.32_sub.fa	SLG1120.sorted.bam	SLG1214.sorted.bam	0.2952	284964	9298	1645	0.994227	0.967371	0.100845
SLG660_DASTool_bins_SLG660_bin.32_sub.fa	SLG1120.sorted.bam	SLG1215.sorted.bam	0.12072	242815	1032	64	0.999736	0.99575	0.0859288
SLG660_DASTool_bins_SLG660_bin.32_sub.fa	SLG1120.sorted.bam	SLG1216.sorted.bam	0.182623	429704	1613	110	0.999744	0.996246	0.152066
SLG660_DASTool_bins_SLG660_bin.32_sub.fa	SLG1120.sorted.bam	SLG192.sorted.bam	0.290928	309222	5290	624	0.997982	0.982893	0.109429
SLG660_DASTool_bins_SLG660_bin.32_sub.fa	SLG1120.sorted.bam	SLG193.sorted.bam	0.343549	221108	5776	1162	0.994745	0.973877	0.078247
SLG660_DASTool_bins_SLG660_bin.32_sub.fa	SLG1120.sorted.bam	SLG194.sorted.bam	0.344546	327599	7892	1508	0.995397	0.97591	0.115933
SLG660_DASTool_bins_SLG660_bin.32_sub.fa	SLG1120.sorted.bam	SLG219.sorted.bam	0.338061	334582	8458	1779	0.994683	0.974721	0.118404
SLG660_DASTool_bins_SLG660_bin.32_sub.fa	SLG1120.sorted.bam	SLG220.sorted.bam	0.371079	198596	5714	1270	0.993605	0.971228	0.0702803
SLG660_DASTool_bins_SLG660_bin.32_sub.fa	SLG1120.sorted.bam	SLG221.sorted.bam	0.603255	1607328	2852	89	0.999945	0.998226	0.568811
SLG660_DASTool_bins_SLG660_bin.32_sub.fa	SLG1120.sorted.bam	SLG222.sorted.bam	0.423589	1096741	4791	573	0.999478	0.995632	0.388121
SLG660_DASTool_bins_SLG660_bin.32_sub.fa	SLG1120.sorted.bam	SLG326B.sorted.bam	0.52309	1372459	4249	195	0.999858	0.996904	0.485694
SLG660_DASTool_bins_SLG660_bin.32_sub.fa	SLG1120.sorted.bam	SLG421.sorted.bam	0.168436	242170	2484	183	0.999244	0.989743	0.0857005
SLG660_DASTool_bins_SLG660_bin.32_sub.fa	SLG1120.sorted.bam	SLG424.sorted.bam	0.208405	348310	13796	2781	0.992016	0.960392	0.123262
SLG660_DASTool_bins_SLG660_bin.32_sub.fa	SLG1120.sorted.bam	SLG441.sorted.bam	0.372743	209970	5582	1132	0.994609	0.973415	0.0743054
SLG660_DASTool_bins_SLG660_bin.32_sub.fa	SLG1120.sorted.bam	SLG443.sorted.bam	0.32056	141809	3664	603	0.995748	0.974162	0.0501842
SLG660_DASTool_bins_SLG660_bin.32_sub.fa	SLG1120.sorted.bam	SLG596.sorted.bam	0.250618	170144	4067	910	0.994652	0.976097	0.0602116
SLG660_DASTool_bins_SLG660_bin.32_sub.fa	SLG1120.sorted.bam	SLG617.sorted.bam	0.322195	380340	14158	2973	0.992183	0.962775	0.134597
SLG660_DASTool_bins_SLG660_bin.32_sub.fa	SLG1120.sorted.bam	SLG618.sorted.bam	0.810771	2223475	3012	73	0.999967	0.998645	0.786856
SLG660_DASTool_bins_SLG660_bin.32_sub.fa	SLG1120.sorted.bam	SLG620.sorted.bam	0.217691	463821	2590	186	0.999599	0.994416	0.16414
SLG660_DASTool_bins_SLG660_bin.32_sub.fa	SLG1120.sorted.bam	SLG657.sorted.bam	0.562681	1493864	3214	105	0.99993	0.997849	0.528657
SLG660_DASTool_bins_SLG660_bin.32_sub.fa	SLG1120.sorted.bam	SLG658.sorted.bam	0.246369	162934	4168	534	0.996723	0.974419	0.05766
SLG660_DASTool_bins_SLG660_bin.32_sub.fa	SLG1120.sorted.bam	SLG659.sorted.bam	0.965844	2698718	2948	170	0.999937	0.998908	0.955038
SLG660_DASTool_bins_SLG660_bin.32_sub.fa	SLG1120.sorted.bam	SLG660.sorted.bam	0.963337	2693613	3005	40	0.999985	0.998884	0.953232
SLG660_DASTool_bins_SLG660_bin.32_sub.fa	SLG1120.sorted.bam	SLG711.sorted.bam	0.485859	1273680	1892	62	0.999951	0.998515	0.450737
SLG660_DASTool_bins_SLG660_bin.32_sub.fa	SLG1120.sorted.bam	SLG712.sorted.bam	0.45017	1105476	10518	4013	0.99637	0.990486	0.391212
SLG660_DASTool_bins_SLG660_bin.32_sub.fa	SLG1120.sorted.bam	SLG778.sorted.bam	0.966042	2699159	2998	169	0.999937	0.998889	0.955194
SLG660_DASTool_bins_SLG660_bin.32_sub.fa	SLG1120.sorted.bam	SLG779.sorted.bam	0.5591	1493712	5383	199	0.999867	0.996396	0.528604
SLG660_DASTool_bins_SLG660_bin.32_sub.fa	SLG1120.sorted.bam	SLG889.sorted.bam	0.580894	1546510	2094	58	0.999962	0.998646	0.547288
SLG660_DASTool_bins_SLG660_bin.32_sub.fa	SLG1120.sorted.bam	SLG939.sorted.bam	0.142886	278115	1324	70	0.999748	0.995239	0.098421
SLG660_DASTool_bins_SLG660_bin.32_sub.fa	SLG1120.sorted.bam	SLG940.sorted.bam	0.889935	2461026	2936	172	0.99993	0.998807	0.870922
SLG660_DASTool_bins_SLG660_bin.32_sub.fa	SLG1120.sorted.bam	SLG941.sorted.bam	0.346652	168070	4244	889	0.994711	0.974749	0.0594776
SLG660_DASTool_bins_SLG660_bin.32_sub.fa	SLG1120.sorted.bam	SLG942.sorted.bam	0.282819	276246	7338	1129	0.995913	0.973437	0.0977595
SLG660_DASTool_bins_SLG660_bin.32_sub.fa	SLG1120.sorted.bam	SLG991.sorted.bam	0.133751	138432	1922	166	0.998801	0.986116	0.0489891
SLG660_DASTool_bins_SLG660_bin.32_sub.fa	SLG1120.sorted.bam	SLG992.sorted.bam	0.940804	2619357	2943	100	0.999962	0.998876	0.926953
SLG660_DASTool_bins_SLG660_bin.32_sub.fa	SLG1122.sorted.bam	SLG1123.sorted.bam	0.294971	398402	1671	164	0.999588	0.995806	0.140989
SLG660_DASTool_bins_SLG660_bin.32_sub.fa	SLG1122.sorted.bam	SLG1133.sorted.bam	0.235812	263178	1330	85	0.999677	0.994946	0.093135
SLG660_DASTool_bins_SLG660_bin.32_sub.fa	SLG1122.sorted.bam	SLG1155_554.sorted.bam	0.227779	195375	2112	336	0.99828	0.98919	0.0691404
SLG660_DASTool_bins_SLG660_bin.32_sub.fa	SLG1122.sorted.bam	SLG1155_555.sorted.bam	0.311052	111324	2888	889	0.992014	0.974058	0.039396
SLG660_DASTool_bins_SLG660_bin.32_sub.fa	SLG1122.sorted.bam	SLG1171.sorted.bam	0.394301	697520	3028	256	0.999633	0.995659	0.246842
SLG660_DASTool_bins_SLG660_bin.32_sub.fa	SLG1122.sorted.bam	SLG1173.sorted.bam	0.218478	121370	5291	3655	0.969885	0.956406	0.0429511
SLG660_DASTool_bins_SLG660_bin.32_sub.fa	SLG1122.sorted.bam	SLG1205.sorted.bam	0.362037	154375	4433	1851	0.98801	0.971284	0.0546311
SLG660_DASTool_bins_SLG660_bin.32_sub.fa	SLG1122.sorted.bam	SLG1206.sorted.bam	0.356177	141714	4024	1746	0.987679	0.971605	0.0501506
SLG660_DASTool_bins_SLG660_bin.32_sub.fa	SLG1122.sorted.bam	SLG1208.sorted.bam	0.404165	745440	1794	94	0.999874	0.997593	0.263801
SLG660_DASTool_bins_SLG660_bin.32_sub.fa	SLG1122.sorted.bam	SLG1214.sorted.bam	0.290874	186636	6094	2962	0.98413	0.967348	0.0660478
SLG660_DASTool_bins_SLG660_bin.32_sub.fa	SLG1122.sorted.bam	SLG1215.sorted.bam	0.15816	149125	844	55	0.999631	0.99434	0.0527732
SLG660_DASTool_bins_SLG660_bin.32_sub.fa	SLG1122.sorted.bam	SLG1216.sorted.bam	0.203023	245628	1212	111	0.999548	0.995066	0.0869243
SLG660_DASTool_bins_SLG660_bin.32_sub.fa	SLG1122.sorted.bam	SLG192.sorted.bam	0.303196	199301	3812	928	0.995344	0.980873	0.0705298
SLG660_DASTool_bins_SLG660_bin.32_sub.fa	SLG1122.sorted.bam	SLG193.sorted.bam	0.313464	149177	4076	1530	0.989744	0.972677	0.0527916
SLG660_DASTool_bins_SLG660_bin.32_sub.fa	SLG1122.sorted.bam	SLG194.sorted.bam	0.324636	209754	5238	1826	0.991295	0.975028	0.074229
SLG660_DASTool_bins_SLG660_bin.32_sub.fa	SLG1122.sorted.bam	SLG219.sorted.bam	0.327871	213262	5699	2041	0.99043	0.973277	0.0754704
SLG660_DASTool_bins_SLG660_bin.32_sub.fa	SLG1122.sorted.bam	SLG220.sorted.bam	0.348303	138365	3955	1644	0.988118	0.971416	0.0489654
SLG660_DASTool_bins_SLG660_bin.32_sub.fa	SLG1122.sorted.bam	SLG221.sorted.bam	0.422935	828897	1897	103	0.999876	0.997711	0.293335
SLG660_DASTool_bins_SLG660_bin.32_sub.fa	SLG1122.sorted.bam	SLG222.sorted.bam	0.342449	572564	2922	373	0.999349	0.994897	0.202622
SLG660_DASTool_bins_SLG660_bin.32_sub.fa	SLG1122.sorted.bam	SLG326B.sorted.bam	0.399853	721493	2917	167	0.999769	0.995957	0.255326
SLG660_DASTool_bins_SLG660_bin.32_sub.fa	SLG1122.sorted.bam	SLG421.sorted.bam	0.220342	151682	2189	259	0.998292	0.985568	0.0536781
SLG660_DASTool_bins_SLG660_bin.32_sub.fa	SLG1122.sorted.bam	SLG424.sorted.bam	0.246139	213168	8301	4511	0.978838	0.961059	0.0754371
SLG660_DASTool_bins_SLG660_bin.32_sub.fa	SLG1122.sorted.bam	SLG441.sorted.bam	0.349037	146415	4047	1548	0.989427	0.972359	0.0518142
SLG660_DASTool_bins_SLG660_bin.32_sub.fa	SLG1122.sorted.bam	SLG443.sorted.bam	0.33068	107414	2962	1044	0.990281	0.972424	0.0380123
SLG660_DASTool_bins_SLG660_bin.32_sub.fa	SLG1122.sorted.bam	SLG596.sorted.bam	0.264267	115172	2911	1127	0.990215	0.974725	0.0407577
SLG660_DASTool_bins_SLG660_bin.32_sub.fa	SLG1122.sorted.bam	SLG617.sorted.bam	0.318485	237067	8525	4543	0.980837	0.96404	0.0838947
SLG660_DASTool_bins_SLG660_bin.32_sub.fa	SLG1122.sorted.bam	SLG618.sorted.bam	0.466335	1090670	1790	99	0.999909	0.998359	0.385973
SLG660_DASTool_bins_SLG660_bin.32_sub.fa	SLG1122.sorted.bam	SLG620.sorted.bam	0.238445	266120	1986	199	0.999252	0.992537	0.0941761
SLG660_DASTool_bins_SLG660_bin.32_sub.fa	SLG1122.sorted.bam	SLG657.sorted.bam	0.414098	777525	2487	155	0.999801	0.996801	0.275155
SLG660_DASTool_bins_SLG660_bin.32_sub.fa	SLG1122.sorted.bam	SLG658.sorted.bam	0.289356	118968	3238	1004	0.991561	0.972783	0.0421011
SLG660_DASTool_bins_SLG660_bin.32_sub.fa	SLG1122.sorted.bam	SLG659.sorted.bam	0.475651	1266461	1728	68	0.999946	0.998636	0.448183
SLG660_DASTool_bins_SLG660_bin.32_sub.fa	SLG1122.sorted.bam	SLG660.sorted.bam	0.475302	1264968	1913	75	0.999941	0.998488	0.447654
SLG660_DASTool_bins_SLG660_bin.32_sub.fa	SLG1122.sorted.bam	SLG711.sorted.bam	0.374288	665538	1280	83	0.999875	0.998077	0.235524
SLG660_DASTool_bins_SLG660_bin.32_sub.fa	SLG1122.sorted.bam	SLG712.sorted.bam	0.338302	561470	5667	2066	0.99632	0.989907	0.198696
SLG660_DASTool_bins_SLG660_bin.32_sub.fa	SLG1122.sorted.bam	SLG778.sorted.bam	0.475085	1265142	1807	104	0.999918	0.998572	0.447716
SLG660_DASTool_bins_SLG660_bin.32_sub.fa	SLG1122.sorted.bam	SLG779.sorted.bam	0.39889	765205	2906	295	0.999614	0.996202	0.270795
SLG660_DASTool_bins_SLG660_bin.32_sub.fa	SLG1122.sorted.bam	SLG889.sorted.bam	0.418406	807081	1446	101	0.999875	0.998208	0.285615
SLG660_DASTool_bins_SLG660_bin.32_sub.fa	SLG1122.sorted.bam	SLG939.sorted.bam	0.175723	167972	1017	104	0.999381	0.993945	0.0594429
SLG660_DASTool_bins_SLG660_bin.32_sub.fa	SLG1122.sorted.bam	SLG940.sorted.bam	0.478877	1192170	1745	102	0.999914	0.998536	0.421892
SLG660_DASTool_bins_SLG660_bin.32_sub.fa	SLG1122.sorted.bam	SLG941.sorted.bam	0.317549	119204	3234	1244	0.989564	0.97287	0.0421846
SLG660_DASTool_bins_SLG660_bin.32_sub.fa	SLG1122.sorted.bam	SLG942.sorted.bam	0.287494	181385	5013	1867	0.989707	0.972363	0.0641896
SLG660_DASTool_bins_SLG660_bin.32_sub.fa	SLG1122.sorted.bam	SLG991.sorted.bam	0.190049	97466	1589	251	0.997425	0.983697	0.0344918
SLG660_DASTool_bins_SLG660_bin.32_sub.fa	SLG1122.sorted.bam	SLG992.sorted.bam	0.478184	1244470	1443	87	0.99993	0.99884	0.4404
SLG660_DASTool_bins_SLG660_bin.32_sub.fa	SLG1123.sorted.bam	SLG1133.sorted.bam	0.257189	173307	1246	133	0.999233	0.99281	0.0613309
SLG660_DASTool_bins_SLG660_bin.32_sub.fa	SLG1123.sorted.bam	SLG1155_554.sorted.bam	0.26372	138980	1660	179	0.998712	0.988056	0.0491831
SLG660_DASTool_bins_SLG660_bin.32_sub.fa	SLG1123.sorted.bam	SLG1155_555.sorted.bam	0.342703	94269	2141	512	0.994569	0.977288	0.0333605
SLG660_DASTool_bins_SLG660_bin.32_sub.fa	SLG1123.sorted.bam	SLG1171.sorted.bam	0.302239	424347	2853	176	0.999585	0.993277	0.15017
SLG660_DASTool_bins_SLG660_bin.32_sub.fa	SLG1123.sorted.bam	SLG1173.sorted.bam	0.268048	94239	3712	1994	0.978841	0.960611	0.0333498
SLG660_DASTool_bins_SLG660_bin.32_sub.fa	SLG1123.sorted.bam	SLG1205.sorted.bam	0.345945	125242	3146	980	0.992175	0.974881	0.0443214
SLG660_DASTool_bins_SLG660_bin.32_sub.fa	SLG1123.sorted.bam	SLG1206.sorted.bam	0.351596	116521	2856	1007	0.991358	0.975489	0.0412351
SLG660_DASTool_bins_SLG660_bin.32_sub.fa	SLG1123.sorted.bam	SLG1208.sorted.bam	0.292253	441270	1981	165	0.999626	0.995511	0.156159
SLG660_DASTool_bins_SLG660_bin.32_sub.fa	SLG1123.sorted.bam	SLG1214.sorted.bam	0.298003	149456	4216	1407	0.990586	0.971791	0.0528904
SLG660_DASTool_bins_SLG660_bin.32_sub.fa	SLG1123.sorted.bam	SLG1215.sorted.bam	0.181062	99508	937	57	0.999427	0.990584	0.0352145
SLG660_DASTool_bins_SLG660_bin.32_sub.fa	SLG1123.sorted.bam	SLG1216.sorted.bam	0.210007	161053	1208	105	0.999348	0.992499	0.0569944
SLG660_DASTool_bins_SLG660_bin.32_sub.fa	SLG1123.sorted.bam	SLG192.sorted.bam	0.321153	149731	2729	588	0.996073	0.981774	0.0529877
SLG660_DASTool_bins_SLG660_bin.32_sub.fa	SLG1123.sorted.bam	SLG193.sorted.bam	0.310543	117094	2820	832	0.992895	0.975917	0.0414379
SLG660_DASTool_bins_SLG660_bin.32_sub.fa	SLG1123.sorted.bam	SLG194.sorted.bam	0.323349	161559	3735	1058	0.993451	0.976882	0.0571734
SLG660_DASTool_bins_SLG660_bin.32_sub.fa	SLG1123.sorted.bam	SLG219.sorted.bam	0.329839	159411	3892	1052	0.993401	0.975585	0.0564133
SLG660_DASTool_bins_SLG660_bin.32_sub.fa	SLG1123.sorted.bam	SLG220.sorted.bam	0.338389	112433	2869	915	0.991862	0.974483	0.0397884
SLG660_DASTool_bins_SLG660_bin.32_sub.fa	SLG1123.sorted.bam	SLG221.sorted.bam	0.295957	487233	1996	181	0.999629	0.995903	0.172425
SLG660_DASTool_bins_SLG660_bin.32_sub.fa	SLG1123.sorted.bam	SLG222.sorted.bam	0.274234	345974	2501	257	0.999257	0.992771	0.122435
SLG660_DASTool_bins_SLG660_bin.32_sub.fa	SLG1123.sorted.bam	SLG326B.sorted.bam	0.299707	429908	2746	169	0.999607	0.993613	0.152138
SLG660_DASTool_bins_SLG660_bin.32_sub.fa	SLG1123.sorted.bam	SLG421.sorted.bam	0.275546	108025	1668	207	0.998084	0.984559	0.0382285
SLG660_DASTool_bins_SLG660_bin.32_sub.fa	SLG1123.sorted.bam	SLG424.sorted.bam	0.274164	165967	5658	2210	0.986684	0.965909	0.0587334
SLG660_DASTool_bins_SLG660_bin.32_sub.fa	SLG1123.sorted.bam	SLG441.sorted.bam	0.342239	116812	2851	869	0.992561	0.975593	0.0413381
SLG660_DASTool_bins_SLG660_bin.32_sub.fa	SLG1123.sorted.bam	SLG443.sorted.bam	0.351602	89601	2093	571	0.993627	0.976641	0.0317085
SLG660_DASTool_bins_SLG660_bin.32_sub.fa	SLG1123.sorted.bam	SLG596.sorted.bam	0.28042	93291	2169	670	0.992818	0.97675	0.0330144
SLG660_DASTool_bins_SLG660_bin.32_sub.fa	SLG1123.sorted.bam	SLG617.sorted.bam	0.326174	185563	5811	2171	0.9883	0.968684	0.0656681
SLG660_DASTool_bins_SLG660_bin.32_sub.fa	SLG1123.sorted.bam	SLG618.sorted.bam	0.297542	626929	2265	239	0.999619	0.996387	0.221861
SLG660_DASTool_bins_SLG660_bin.32_sub.fa	SLG1123.sorted.bam	SLG620.sorted.bam	0.254183	181124	1745	188	0.998962	0.990366	0.0640972
SLG660_DASTool_bins_SLG660_bin.32_sub.fa	SLG1123.sorted.bam	SLG657.sorted.bam	0.300804	463242	2366	196	0.999577	0.994893	0.163935
SLG660_DASTool_bins_SLG660_bin.32_sub.fa	SLG1123.sorted.bam	SLG658.sorted.bam	0.315898	98206	2423	585	0.994043	0.975327	0.0347537
SLG660_DASTool_bins_SLG660_bin.32_sub.fa	SLG1123.sorted.bam	SLG659.sorted.bam	0.289982	720653	2558	154	0.999786	0.99645	0.255029
SLG660_DASTool_bins_SLG660_bin.32_sub.fa	SLG1123.sorted.bam	SLG660.sorted.bam	0.289379	719530	2780	278	0.999614	0.996136	0.254631
SLG660_DASTool_bins_SLG660_bin.32_sub.fa	SLG1123.sorted.bam	SLG711.sorted.bam	0.27678	394730	1645	165	0.999582	0.995833	0.139689
SLG660_DASTool_bins_SLG660_bin.32_sub.fa	SLG1123.sorted.bam	SLG712.sorted.bam	0.257157	333087	3712	1180	0.996457	0.988856	0.117875
SLG660_DASTool_bins_SLG660_bin.32_sub.fa	SLG1123.sorted.bam	SLG778.sorted.bam	0.289383	719550	2599	216	0.9997	0.996388	0.254639
SLG660_DASTool_bins_SLG660_bin.32_sub.fa	SLG1123.sorted.bam	SLG779.sorted.bam	0.286982	456944	2847	251	0.999451	0.993769	0.161706
SLG660_DASTool_bins_SLG660_bin.32_sub.fa	SLG1123.sorted.bam	SLG889.sorted.bam	0.291412	471618	2022	255	0.999459	0.995713	0.166899
SLG660_DASTool_bins_SLG660_bin.32_sub.fa	SLG1123.sorted.bam	SLG939.sorted.bam	0.203982	110755	898	91	0.999178	0.991892	0.0391946
SLG660_DASTool_bins_SLG660_bin.32_sub.fa	SLG1123.sorted.bam	SLG940.sorted.bam	0.296908	681187	2520	245	0.99964	0.996301	0.241062
SLG660_DASTool_bins_SLG660_bin.32_sub.fa	SLG1123.sorted.bam	SLG941.sorted.bam	0.3068	98418	2325	674	0.993152	0.976376	0.0348287
SLG660_DASTool_bins_SLG660_bin.32_sub.fa	SLG1123.sorted.bam	SLG942.sorted.bam	0.297065	141654	3418	900	0.993646	0.975871	0.0501293
SLG660_DASTool_bins_SLG660_bin.32_sub.fa	SLG1123.sorted.bam	SLG991.sorted.bam	0.251549	73638	1296	145	0.998031	0.9824	0.0260594
SLG660_DASTool_bins_SLG660_bin.32_sub.fa	SLG1123.sorted.bam	SLG992.sorted.bam	0.292651	708686	2237	226	0.999681	0.996843	0.250794
SLG660_DASTool_bins_SLG660_bin.32_sub.fa	SLG1133.sorted.bam	SLG1155_554.sorted.bam	0.275819	100489	1451	145	0.998557	0.985561	0.0355616
SLG660_DASTool_bins_SLG660_bin.32_sub.fa	SLG1133.sorted.bam	SLG1155_555.sorted.bam	0.341649	70072	1877	421	0.993992	0.973213	0.0247975
SLG660_DASTool_bins_SLG660_bin.32_sub.fa	SLG1133.sorted.bam	SLG1171.sorted.bam	0.239276	281101	2013	152	0.999459	0.992839	0.0994777
SLG660_DASTool_bins_SLG660_bin.32_sub.fa	SLG1133.sorted.bam	SLG1173.sorted.bam	0.32231	77776	2420	1024	0.986834	0.968885	0.0275238
SLG660_DASTool_bins_SLG660_bin.32_sub.fa	SLG1133.sorted.bam	SLG1205.sorted.bam	0.309822	84364	2505	842	0.990019	0.970307	0.0298552
SLG660_DASTool_bins_SLG660_bin.32_sub.fa	SLG1133.sorted.bam	SLG1206.sorted.bam	0.308415	80726	2322	811	0.989954	0.971236	0.0285678
SLG660_DASTool_bins_SLG660_bin.32_sub.fa	SLG1133.sorted.bam	SLG1208.sorted.bam	0.230167	295702	1652	190	0.999357	0.994413	0.104645
SLG660_DASTool_bins_SLG660_bin.32_sub.fa	SLG1133.sorted.bam	SLG1214.sorted.bam	0.266942	97111	3010	1166	0.987993	0.969005	0.0343662
SLG660_DASTool_bins_SLG660_bin.32_sub.fa	SLG1133.sorted.bam	SLG1215.sorted.bam	0.19361	74298	794	73	0.999017	0.989313	0.026293
SLG660_DASTool_bins_SLG660_bin.32_sub.fa	SLG1133.sorted.bam	SLG1216.sorted.bam	0.20305	108961	1089	111	0.998981	0.990006	0.0385598
SLG660_DASTool_bins_SLG660_bin.32_sub.fa	SLG1133.sorted.bam	SLG192.sorted.bam	0.297363	103628	2246	487	0.9953	0.978326	0.0366725
SLG660_DASTool_bins_SLG660_bin.32_sub.fa	SLG1133.sorted.bam	SLG193.sorted.bam	0.271644	78732	2178	672	0.991465	0.972337	0.0278621
SLG660_DASTool_bins_SLG660_bin.32_sub.fa	SLG1133.sorted.bam	SLG194.sorted.bam	0.287663	108675	2796	787	0.992758	0.974272	0.0384585
SLG660_DASTool_bins_SLG660_bin.32_sub.fa	SLG1133.sorted.bam	SLG219.sorted.bam	0.288582	108572	3058	844	0.992226	0.971834	0.0384221
SLG660_DASTool_bins_SLG660_bin.32_sub.fa	SLG1133.sorted.bam	SLG220.sorted.bam	0.307578	77694	2159	713	0.990823	0.972211	0.0274948
SLG660_DASTool_bins_SLG660_bin.32_sub.fa	SLG1133.sorted.bam	SLG221.sorted.bam	0.228971	323552	1497	141	0.999564	0.995373	0.1145
SLG660_DASTool_bins_SLG660_bin.32_sub.fa	SLG1133.sorted.bam	SLG222.sorted.bam	0.221697	228278	1886	201	0.999119	0.991738	0.0807844
SLG660_DASTool_bins_SLG660_bin.32_sub.fa	SLG1133.sorted.bam	SLG326B.sorted.bam	0.232855	286730	2120	212	0.999261	0.992606	0.10147
SLG660_DASTool_bins_SLG660_bin.32_sub.fa	SLG1133.sorted.bam	SLG421.sorted.bam	0.302671	86325	1491	103	0.998807	0.982728	0.0305492
SLG660_DASTool_bins_SLG660_bin.32_sub.fa	SLG1133.sorted.bam	SLG424.sorted.bam	0.275076	112888	3968	1631	0.985552	0.96485	0.0399495
SLG660_DASTool_bins_SLG660_bin.32_sub.fa	SLG1133.sorted.bam	SLG441.sorted.bam	0.307951	82803	2369	772	0.990677	0.97139	0.0293028
SLG660_DASTool_bins_SLG660_bin.32_sub.fa	SLG1133.sorted.bam	SLG443.sorted.bam	0.347609	69057	1811	504	0.992702	0.973775	0.0244383
SLG660_DASTool_bins_SLG660_bin.32_sub.fa	SLG1133.sorted.bam	SLG596.sorted.bam	0.267015	63300	1677	500	0.992101	0.973507	0.022401
SLG660_DASTool_bins_SLG660_bin.32_sub.fa	SLG1133.sorted.bam	SLG617.sorted.bam	0.290026	120752	4126	1752	0.985491	0.965831	0.0427324
SLG660_DASTool_bins_SLG660_bin.32_sub.fa	SLG1133.sorted.bam	SLG618.sorted.bam	0.215267	408176	1690	203	0.999503	0.99586	0.144448
SLG660_DASTool_bins_SLG660_bin.32_sub.fa	SLG1133.sorted.bam	SLG620.sorted.bam	0.245335	123848	1437	146	0.998821	0.988397	0.0438281
SLG660_DASTool_bins_SLG660_bin.32_sub.fa	SLG1133.sorted.bam	SLG657.sorted.bam	0.228826	303723	1982	180	0.999407	0.993474	0.107483
SLG660_DASTool_bins_SLG660_bin.32_sub.fa	SLG1133.sorted.bam	SLG658.sorted.bam	0.331795	73062	1994	429	0.994128	0.972708	0.0258556
SLG660_DASTool_bins_SLG660_bin.32_sub.fa	SLG1133.sorted.bam	SLG659.sorted.bam	0.205438	466256	2054	197	0.999577	0.995595	0.165001
SLG660_DASTool_bins_SLG660_bin.32_sub.fa	SLG1133.sorted.bam	SLG660.sorted.bam	0.204966	465184	2214	210	0.999549	0.995241	0.164622
SLG660_DASTool_bins_SLG660_bin.32_sub.fa	SLG1133.sorted.bam	SLG711.sorted.bam	0.224143	264999	1301	166	0.999374	0.995091	0.0937794
SLG660_DASTool_bins_SLG660_bin.32_sub.fa	SLG1133.sorted.bam	SLG712.sorted.bam	0.217486	217081	2683	743	0.996577	0.987641	0.0768219
SLG660_DASTool_bins_SLG660_bin.32_sub.fa	SLG1133.sorted.bam	SLG778.sorted.bam	0.204929	464993	1995	168	0.999639	0.99571	0.164554
SLG660_DASTool_bins_SLG660_bin.32_sub.fa	SLG1133.sorted.bam	SLG779.sorted.bam	0.221863	299594	2017	180	0.999399	0.993268	0.106022
SLG660_DASTool_bins_SLG660_bin.32_sub.fa	SLG1133.sorted.bam	SLG889.sorted.bam	0.225889	312849	1536	214	0.999316	0.99509	0.110713
SLG660_DASTool_bins_SLG660_bin.32_sub.fa	SLG1133.sorted.bam	SLG939.sorted.bam	0.215522	79956	834	79	0.999012	0.989569	0.0282953
SLG660_DASTool_bins_SLG660_bin.32_sub.fa	SLG1133.sorted.bam	SLG940.sorted.bam	0.211574	442004	1994	267	0.999396	0.995489	0.156419
SLG660_DASTool_bins_SLG660_bin.32_sub.fa	SLG1133.sorted.bam	SLG941.sorted.bam	0.265323	68177	1877	584	0.991434	0.972469	0.0241269
SLG660_DASTool_bins_SLG660_bin.32_sub.fa	SLG1133.sorted.bam	SLG942.sorted.bam	0.270897	94960	2482	751	0.992091	0.973863	0.033605
SLG660_DASTool_bins_SLG660_bin.32_sub.fa	SLG1133.sorted.bam	SLG991.sorted.bam	0.288356	59797	1248	166	0.997224	0.979129	0.0211613
SLG660_DASTool_bins_SLG660_bin.32_sub.fa	SLG1133.sorted.bam	SLG992.sorted.bam	0.208084	459388	1561	124	0.99973	0.996602	0.162571
SLG660_DASTool_bins_SLG660_bin.32_sub.fa	SLG1155_554.sorted.bam	SLG1155_555.sorted.bam	0.445721	82927	1380	165	0.99801	0.983359	0.0293467
SLG660_DASTool_bins_SLG660_bin.32_sub.fa	SLG1155_554.sorted.bam	SLG1171.sorted.bam	0.227647	204710	2499	270	0.998681	0.987792	0.072444
SLG660_DASTool_bins_SLG660_bin.32_sub.fa	SLG1155_554.sorted.bam	SLG1173.sorted.bam	0.324639	60628	2270	1008	0.983374	0.962559	0.0214554
SLG660_DASTool_bins_SLG660_bin.32_sub.fa	SLG1155_554.sorted.bam	SLG1205.sorted.bam	0.415769	99830	1731	291	0.997085	0.982661	0.0353284
SLG660_DASTool_bins_SLG660_bin.32_sub.fa	SLG1155_554.sorted.bam	SLG1206.sorted.bam	0.406478	93582	1601	240	0.997435	0.982892	0.0331173
SLG660_DASTool_bins_SLG660_bin.32_sub.fa	SLG1155_554.sorted.bam	SLG1208.sorted.bam	0.223062	216256	2070	290	0.998659	0.990428	0.0765299
SLG660_DASTool_bins_SLG660_bin.32_sub.fa	SLG1155_554.sorted.bam	SLG1214.sorted.bam	0.345564	99600	2245	532	0.994659	0.97746	0.035247
SLG660_DASTool_bins_SLG660_bin.32_sub.fa	SLG1155_554.sorted.bam	SLG1215.sorted.bam	0.22098	63458	880	112	0.998235	0.986133	0.0224569
SLG660_DASTool_bins_SLG660_bin.32_sub.fa	SLG1155_554.sorted.bam	SLG1216.sorted.bam	0.21454	83230	1113	138	0.998342	0.986627	0.0294539
SLG660_DASTool_bins_SLG660_bin.32_sub.fa	SLG1155_554.sorted.bam	SLG192.sorted.bam	0.382087	110273	1650	187	0.998304	0.985037	0.0390241
SLG660_DASTool_bins_SLG660_bin.32_sub.fa	SLG1155_554.sorted.bam	SLG193.sorted.bam	0.376826	94054	1796	366	0.996109	0.980905	0.0332844
SLG660_DASTool_bins_SLG660_bin.32_sub.fa	SLG1155_554.sorted.bam	SLG194.sorted.bam	0.374177	114505	2053	340	0.997031	0.982071	0.0405217
SLG660_DASTool_bins_SLG660_bin.32_sub.fa	SLG1155_554.sorted.bam	SLG219.sorted.bam	0.383145	115993	2191	377	0.99675	0.981111	0.0410483
SLG660_DASTool_bins_SLG660_bin.32_sub.fa	SLG1155_554.sorted.bam	SLG220.sorted.bam	0.403811	90998	1681	309	0.996604	0.981527	0.0322029
SLG660_DASTool_bins_SLG660_bin.32_sub.fa	SLG1155_554.sorted.bam	SLG221.sorted.bam	0.211485	229483	2076	295	0.998715	0.990954	0.0812108
SLG660_DASTool_bins_SLG660_bin.32_sub.fa	SLG1155_554.sorted.bam	SLG222.sorted.bam	0.227366	169157	1879	245	0.998552	0.988892	0.0598623
SLG660_DASTool_bins_SLG660_bin.32_sub.fa	SLG1155_554.sorted.bam	SLG326B.sorted.bam	0.238176	215162	2123	200	0.99907	0.990133	0.0761428
SLG660_DASTool_bins_SLG660_bin.32_sub.fa	SLG1155_554.sorted.bam	SLG421.sorted.bam	0.385858	80167	1393	144	0.998204	0.982624	0.02837
SLG660_DASTool_bins_SLG660_bin.32_sub.fa	SLG1155_554.sorted.bam	SLG424.sorted.bam	0.335603	104681	2792	810	0.992262	0.973328	0.0370451
SLG660_DASTool_bins_SLG660_bin.32_sub.fa	SLG1155_554.sorted.bam	SLG441.sorted.bam	0.404017	92502	1669	266	0.997124	0.981957	0.0327351
SLG660_DASTool_bins_SLG660_bin.32_sub.fa	SLG1155_554.sorted.bam	SLG443.sorted.bam	0.444469	80626	1429	203	0.997482	0.982276	0.0285324
SLG660_DASTool_bins_SLG660_bin.32_sub.fa	SLG1155_554.sorted.bam	SLG596.sorted.bam	0.351082	71264	1383	282	0.996043	0.980593	0.0252193
SLG660_DASTool_bins_SLG660_bin.32_sub.fa	SLG1155_554.sorted.bam	SLG617.sorted.bam	0.367455	123205	2839	822	0.993328	0.976957	0.0436005
SLG660_DASTool_bins_SLG660_bin.32_sub.fa	SLG1155_554.sorted.bam	SLG618.sorted.bam	0.195585	281406	2525	347	0.998767	0.991027	0.0995856
SLG660_DASTool_bins_SLG660_bin.32_sub.fa	SLG1155_554.sorted.bam	SLG620.sorted.bam	0.303091	110263	1370	92	0.999166	0.987575	0.0390205
SLG660_DASTool_bins_SLG660_bin.32_sub.fa	SLG1155_554.sorted.bam	SLG657.sorted.bam	0.23139	227561	2163	237	0.998959	0.990495	0.0805306
SLG660_DASTool_bins_SLG660_bin.32_sub.fa	SLG1155_554.sorted.bam	SLG658.sorted.bam	0.422999	84026	1546	231	0.997251	0.981601	0.0297356
SLG660_DASTool_bins_SLG660_bin.32_sub.fa	SLG1155_554.sorted.bam	SLG659.sorted.bam	0.179434	311203	2848	356	0.998856	0.990848	0.11013
SLG660_DASTool_bins_SLG660_bin.32_sub.fa	SLG1155_554.sorted.bam	SLG660.sorted.bam	0.178767	310378	2993	538	0.998267	0.990357	0.109838
SLG660_DASTool_bins_SLG660_bin.32_sub.fa	SLG1155_554.sorted.bam	SLG711.sorted.bam	0.20794	187669	1850	342	0.998178	0.990142	0.0664134
SLG660_DASTool_bins_SLG660_bin.32_sub.fa	SLG1155_554.sorted.bam	SLG712.sorted.bam	0.203227	151348	2245	459	0.996967	0.985167	0.0535599
SLG660_DASTool_bins_SLG660_bin.32_sub.fa	SLG1155_554.sorted.bam	SLG778.sorted.bam	0.179219	310416	2826	488	0.998428	0.990896	0.109852
SLG660_DASTool_bins_SLG660_bin.32_sub.fa	SLG1155_554.sorted.bam	SLG779.sorted.bam	0.197012	210176	2288	324	0.998458	0.989114	0.0743783
SLG660_DASTool_bins_SLG660_bin.32_sub.fa	SLG1155_554.sorted.bam	SLG889.sorted.bam	0.201447	218102	2088	407	0.998134	0.990426	0.0771832
SLG660_DASTool_bins_SLG660_bin.32_sub.fa	SLG1155_554.sorted.bam	SLG939.sorted.bam	0.255572	69370	1000	108	0.998443	0.985585	0.0245491
SLG660_DASTool_bins_SLG660_bin.32_sub.fa	SLG1155_554.sorted.bam	SLG940.sorted.bam	0.186221	298216	2698	423	0.998582	0.990953	0.105534
SLG660_DASTool_bins_SLG660_bin.32_sub.fa	SLG1155_554.sorted.bam	SLG941.sorted.bam	0.369277	78931	1286	219	0.997225	0.983707	0.0279326
SLG660_DASTool_bins_SLG660_bin.32_sub.fa	SLG1155_554.sorted.bam	SLG942.sorted.bam	0.359483	99678	1896	372	0.996268	0.980979	0.0352746
SLG660_DASTool_bins_SLG660_bin.32_sub.fa	SLG1155_554.sorted.bam	SLG991.sorted.bam	0.342574	60545	974	91	0.998497	0.983913	0.021426
SLG660_DASTool_bins_SLG660_bin.32_sub.fa	SLG1155_554.sorted.bam	SLG992.sorted.bam	0.181647	308792	2662	392	0.998731	0.991379	0.109277
SLG660_DASTool_bins_SLG660_bin.32_sub.fa	SLG1155_555.sorted.bam	SLG1171.sorted.bam	0.306344	124760	3287	784	0.993716	0.973653	0.0441508
SLG660_DASTool_bins_SLG660_bin.32_sub.fa	SLG1155_555.sorted.bam	SLG1173.sorted.bam	0.421157	53897	1745	468	0.991317	0.967623	0.0190734
SLG660_DASTool_bins_SLG660_bin.32_sub.fa	SLG1155_555.sorted.bam	SLG1205.sorted.bam	0.56591	111352	1061	65	0.999416	0.990472	0.0394059
SLG660_DASTool_bins_SLG660_bin.32_sub.fa	SLG1155_555.sorted.bam	SLG1206.sorted.bam	0.544763	104642	1251	98	0.999063	0.988045	0.0370313
SLG660_DASTool_bins_SLG660_bin.32_sub.fa	SLG1155_555.sorted.bam	SLG1208.sorted.bam	0.30918	125531	3034	836	0.99334	0.975831	0.0444236
SLG660_DASTool_bins_SLG660_bin.32_sub.fa	SLG1155_555.sorted.bam	SLG1214.sorted.bam	0.461573	104003	1702	211	0.997971	0.983635	0.0368052
SLG660_DASTool_bins_SLG660_bin.32_sub.fa	SLG1155_555.sorted.bam	SLG1215.sorted.bam	0.281058	43752	1131	261	0.994035	0.97415	0.0154832
SLG660_DASTool_bins_SLG660_bin.32_sub.fa	SLG1155_555.sorted.bam	SLG1216.sorted.bam	0.24894	55964	1437	374	0.993317	0.974323	0.0198049
SLG660_DASTool_bins_SLG660_bin.32_sub.fa	SLG1155_555.sorted.bam	SLG192.sorted.bam	0.510198	110207	1247	79	0.999283	0.988685	0.0390007
SLG660_DASTool_bins_SLG660_bin.32_sub.fa	SLG1155_555.sorted.bam	SLG193.sorted.bam	0.528725	101194	1242	135	0.998666	0.987727	0.0358111
SLG660_DASTool_bins_SLG660_bin.32_sub.fa	SLG1155_555.sorted.bam	SLG194.sorted.bam	0.507258	119606	1468	159	0.998671	0.987726	0.0423269
SLG660_DASTool_bins_SLG660_bin.32_sub.fa	SLG1155_555.sorted.bam	SLG219.sorted.bam	0.512289	117324	1551	191	0.998372	0.98678	0.0415193
SLG660_DASTool_bins_SLG660_bin.32_sub.fa	SLG1155_555.sorted.bam	SLG220.sorted.bam	0.561504	101832	1213	113	0.99889	0.988088	0.0360369
SLG660_DASTool_bins_SLG660_bin.32_sub.fa	SLG1155_555.sorted.bam	SLG221.sorted.bam	0.2975	126285	3028	944	0.992525	0.976022	0.0446905
SLG660_DASTool_bins_SLG660_bin.32_sub.fa	SLG1155_555.sorted.bam	SLG222.sorted.bam	0.289448	100711	2390	545	0.994588	0.976269	0.0356402
SLG660_DASTool_bins_SLG660_bin.32_sub.fa	SLG1155_555.sorted.bam	SLG326B.sorted.bam	0.341568	132818	2747	430	0.996762	0.979318	0.0470024
SLG660_DASTool_bins_SLG660_bin.32_sub.fa	SLG1155_555.sorted.bam	SLG421.sorted.bam	0.498355	68633	1318	208	0.996969	0.980796	0.0242882
SLG660_DASTool_bins_SLG660_bin.32_sub.fa	SLG1155_555.sorted.bam	SLG424.sorted.bam	0.455598	100974	1998	336	0.996672	0.980213	0.0357333
SLG660_DASTool_bins_SLG660_bin.32_sub.fa	SLG1155_555.sorted.bam	SLG441.sorted.bam	0.545635	104567	1285	86	0.999178	0.987711	0.0370048
SLG660_DASTool_bins_SLG660_bin.32_sub.fa	SLG1155_555.sorted.bam	SLG443.sorted.bam	0.587311	91252	1120	50	0.999452	0.987726	0.0322928
SLG660_DASTool_bins_SLG660_bin.32_sub.fa	SLG1155_555.sorted.bam	SLG596.sorted.bam	0.479919	77787	1123	90	0.998843	0.985563	0.0275277
SLG660_DASTool_bins_SLG660_bin.32_sub.fa	SLG1155_555.sorted.bam	SLG617.sorted.bam	0.514994	126505	1618	180	0.998577	0.98721	0.0447683
SLG660_DASTool_bins_SLG660_bin.32_sub.fa	SLG1155_555.sorted.bam	SLG618.sorted.bam	0.289008	145621	3802	1024	0.992968	0.973891	0.0515332
SLG660_DASTool_bins_SLG660_bin.32_sub.fa	SLG1155_555.sorted.bam	SLG620.sorted.bam	0.400093	89006	1517	225	0.997472	0.982956	0.031498
SLG660_DASTool_bins_SLG660_bin.32_sub.fa	SLG1155_555.sorted.bam	SLG657.sorted.bam	0.318114	131218	2797	490	0.996266	0.978684	0.0464362
SLG660_DASTool_bins_SLG660_bin.32_sub.fa	SLG1155_555.sorted.bam	SLG658.sorted.bam	0.567503	90249	1118	66	0.999269	0.987612	0.0319378
SLG660_DASTool_bins_SLG660_bin.32_sub.fa	SLG1155_555.sorted.bam	SLG659.sorted.bam	0.272583	154810	4458	908	0.994135	0.971203	0.0547851
SLG660_DASTool_bins_SLG660_bin.32_sub.fa	SLG1155_555.sorted.bam	SLG660.sorted.bam	0.274261	154030	4716	1506	0.990223	0.969383	0.054509
SLG660_DASTool_bins_SLG660_bin.32_sub.fa	SLG1155_555.sorted.bam	SLG711.sorted.bam	0.26245	99607	2681	980	0.990161	0.973084	0.0352495
SLG660_DASTool_bins_SLG660_bin.32_sub.fa	SLG1155_555.sorted.bam	SLG712.sorted.bam	0.269737	87986	1937	373	0.995761	0.977985	0.031137
SLG660_DASTool_bins_SLG660_bin.32_sub.fa	SLG1155_555.sorted.bam	SLG778.sorted.bam	0.274627	153206	4465	1567	0.989772	0.970856	0.0542174
SLG660_DASTool_bins_SLG660_bin.32_sub.fa	SLG1155_555.sorted.bam	SLG779.sorted.bam	0.259449	116603	3177	929	0.992033	0.972754	0.0412642
SLG660_DASTool_bins_SLG660_bin.32_sub.fa	SLG1155_555.sorted.bam	SLG889.sorted.bam	0.278467	113664	3322	1386	0.987806	0.970774	0.0402241
SLG660_DASTool_bins_SLG660_bin.32_sub.fa	SLG1155_555.sorted.bam	SLG939.sorted.bam	0.30705	53287	1304	288	0.994595	0.975529	0.0188575
SLG660_DASTool_bins_SLG660_bin.32_sub.fa	SLG1155_555.sorted.bam	SLG940.sorted.bam	0.277523	150319	4274	1296	0.991378	0.971567	0.0531958
SLG660_DASTool_bins_SLG660_bin.32_sub.fa	SLG1155_555.sorted.bam	SLG941.sorted.bam	0.497366	88169	1093	79	0.999104	0.987603	0.0312018
SLG660_DASTool_bins_SLG660_bin.32_sub.fa	SLG1155_555.sorted.bam	SLG942.sorted.bam	0.495465	106030	1465	140	0.99868	0.986183	0.0375225
SLG660_DASTool_bins_SLG660_bin.32_sub.fa	SLG1155_555.sorted.bam	SLG991.sorted.bam	0.429259	56615	1010	89	0.998428	0.98216	0.0200352
SLG660_DASTool_bins_SLG660_bin.32_sub.fa	SLG1155_555.sorted.bam	SLG992.sorted.bam	0.274322	153061	4205	1380	0.990984	0.972527	0.0541661
SLG660_DASTool_bins_SLG660_bin.32_sub.fa	SLG1171.sorted.bam	SLG1173.sorted.bam	0.226054	146453	6231	3442	0.976498	0.957454	0.0518276
SLG660_DASTool_bins_SLG660_bin.32_sub.fa	SLG1171.sorted.bam	SLG1205.sorted.bam	0.355867	173054	4901	1485	0.991419	0.971679	0.0612414
SLG660_DASTool_bins_SLG660_bin.32_sub.fa	SLG1171.sorted.bam	SLG1206.sorted.bam	0.358351	158176	4394	1504	0.990492	0.972221	0.0559762
SLG660_DASTool_bins_SLG660_bin.32_sub.fa	SLG1171.sorted.bam	SLG1208.sorted.bam	0.415276	785683	3497	297	0.999622	0.995549	0.278042
SLG660_DASTool_bins_SLG660_bin.32_sub.fa	SLG1171.sorted.bam	SLG1214.sorted.bam	0.302843	228454	6242	1399	0.993876	0.972677	0.0808466
SLG660_DASTool_bins_SLG660_bin.32_sub.fa	SLG1171.sorted.bam	SLG1215.sorted.bam	0.153491	154085	1141	105	0.999319	0.992595	0.0545285
SLG660_DASTool_bins_SLG660_bin.32_sub.fa	SLG1171.sorted.bam	SLG1216.sorted.bam	0.204149	259281	1824	131	0.999495	0.992965	0.0917559
SLG660_DASTool_bins_SLG660_bin.32_sub.fa	SLG1171.sorted.bam	SLG192.sorted.bam	0.308301	219182	4420	803	0.996336	0.979834	0.0775654
SLG660_DASTool_bins_SLG660_bin.32_sub.fa	SLG1171.sorted.bam	SLG193.sorted.bam	0.322926	166982	4470	1278	0.992346	0.973231	0.0590926
SLG660_DASTool_bins_SLG660_bin.32_sub.fa	SLG1171.sorted.bam	SLG194.sorted.bam	0.331887	236583	6046	1529	0.993537	0.974444	0.0837234
SLG660_DASTool_bins_SLG660_bin.32_sub.fa	SLG1171.sorted.bam	SLG219.sorted.bam	0.334148	238195	6431	1781	0.992523	0.973001	0.0842938
SLG660_DASTool_bins_SLG660_bin.32_sub.fa	SLG1171.sorted.bam	SLG220.sorted.bam	0.346264	152279	4354	1354	0.991108	0.971408	0.0538894
SLG660_DASTool_bins_SLG660_bin.32_sub.fa	SLG1171.sorted.bam	SLG221.sorted.bam	0.437248	872835	3901	297	0.99966	0.995531	0.308884
SLG660_DASTool_bins_SLG660_bin.32_sub.fa	SLG1171.sorted.bam	SLG222.sorted.bam	0.353733	610202	4329	553	0.999094	0.992906	0.215942
SLG660_DASTool_bins_SLG660_bin.32_sub.fa	SLG1171.sorted.bam	SLG326B.sorted.bam	0.41955	770932	4884	361	0.999532	0.993665	0.272822
SLG660_DASTool_bins_SLG660_bin.32_sub.fa	SLG1171.sorted.bam	SLG421.sorted.bam	0.224761	159311	2557	314	0.998029	0.98395	0.0563779
SLG660_DASTool_bins_SLG660_bin.32_sub.fa	SLG1171.sorted.bam	SLG424.sorted.bam	0.277227	276677	8818	2156	0.992208	0.968129	0.0979121
SLG660_DASTool_bins_SLG660_bin.32_sub.fa	SLG1171.sorted.bam	SLG441.sorted.bam	0.351895	164485	4479	1351	0.991786	0.97277	0.0582089
SLG660_DASTool_bins_SLG660_bin.32_sub.fa	SLG1171.sorted.bam	SLG443.sorted.bam	0.33589	115298	3159	945	0.991804	0.972601	0.0408023
SLG660_DASTool_bins_SLG660_bin.32_sub.fa	SLG1171.sorted.bam	SLG596.sorted.bam	0.267473	128805	3259	957	0.99257	0.974698	0.0455823
SLG660_DASTool_bins_SLG660_bin.32_sub.fa	SLG1171.sorted.bam	SLG617.sorted.bam	0.340892	294951	9168	2437	0.991738	0.968917	0.104379
SLG660_DASTool_bins_SLG660_bin.32_sub.fa	SLG1171.sorted.bam	SLG618.sorted.bam	0.488622	1155560	4603	390	0.999663	0.996017	0.408936
SLG660_DASTool_bins_SLG660_bin.32_sub.fa	SLG1171.sorted.bam	SLG620.sorted.bam	0.243757	288528	2705	274	0.99905	0.990625	0.102106
SLG660_DASTool_bins_SLG660_bin.32_sub.fa	SLG1171.sorted.bam	SLG657.sorted.bam	0.431287	827816	4378	335	0.999595	0.994711	0.292952
SLG660_DASTool_bins_SLG660_bin.32_sub.fa	SLG1171.sorted.bam	SLG658.sorted.bam	0.27706	132109	3532	752	0.994308	0.973265	0.0467515
SLG660_DASTool_bins_SLG660_bin.32_sub.fa	SLG1171.sorted.bam	SLG659.sorted.bam	0.500629	1342853	4833	283	0.999789	0.996401	0.475217
SLG660_DASTool_bins_SLG660_bin.32_sub.fa	SLG1171.sorted.bam	SLG660.sorted.bam	0.500288	1341963	4932	459	0.999658	0.996325	0.474902
SLG660_DASTool_bins_SLG660_bin.32_sub.fa	SLG1171.sorted.bam	SLG711.sorted.bam	0.38734	702474	2731	263	0.999626	0.996112	0.248596
SLG660_DASTool_bins_SLG660_bin.32_sub.fa	SLG1171.sorted.bam	SLG712.sorted.bam	0.358759	604265	7315	2193	0.996371	0.987894	0.213841
SLG660_DASTool_bins_SLG660_bin.32_sub.fa	SLG1171.sorted.bam	SLG778.sorted.bam	0.500445	1342506	4823	165	0.999877	0.996407	0.475094
SLG660_DASTool_bins_SLG660_bin.32_sub.fa	SLG1171.sorted.bam	SLG779.sorted.bam	0.42646	828179	4565	262	0.999684	0.994488	0.293081
SLG660_DASTool_bins_SLG660_bin.32_sub.fa	SLG1171.sorted.bam	SLG889.sorted.bam	0.431819	849533	3242	297	0.99965	0.996184	0.300638
SLG660_DASTool_bins_SLG660_bin.32_sub.fa	SLG1171.sorted.bam	SLG939.sorted.bam	0.174598	174799	1473	87	0.999502	0.991573	0.0618589
SLG660_DASTool_bins_SLG660_bin.32_sub.fa	SLG1171.sorted.bam	SLG940.sorted.bam	0.502441	1261488	4653	423	0.999665	0.996311	0.446423
SLG660_DASTool_bins_SLG660_bin.32_sub.fa	SLG1171.sorted.bam	SLG941.sorted.bam	0.32983	132972	3480	989	0.992562	0.973829	0.0470569
SLG660_DASTool_bins_SLG660_bin.32_sub.fa	SLG1171.sorted.bam	SLG942.sorted.bam	0.294878	213869	5400	1187	0.99445	0.974751	0.0756852
SLG660_DASTool_bins_SLG660_bin.32_sub.fa	SLG1171.sorted.bam	SLG991.sorted.bam	0.186013	102180	1830	209	0.997955	0.98209	0.0361601
SLG660_DASTool_bins_SLG660_bin.32_sub.fa	SLG1171.sorted.bam	SLG992.sorted.bam	0.503317	1319777	4543	460	0.999651	0.996558	0.46705
SLG660_DASTool_bins_SLG660_bin.32_sub.fa	SLG1173.sorted.bam	SLG1205.sorted.bam	0.412647	72763	2645	1221	0.983219	0.963649	0.0257498
SLG660_DASTool_bins_SLG660_bin.32_sub.fa	SLG1173.sorted.bam	SLG1206.sorted.bam	0.419233	66747	2474	1188	0.982201	0.962935	0.0236208
SLG660_DASTool_bins_SLG660_bin.32_sub.fa	SLG1173.sorted.bam	SLG1208.sorted.bam	0.193973	127041	5802	3782	0.97023	0.95433	0.044958
SLG660_DASTool_bins_SLG660_bin.32_sub.fa	SLG1173.sorted.bam	SLG1214.sorted.bam	0.42297	97009	3941	1955	0.979847	0.959375	0.0343301
SLG660_DASTool_bins_SLG660_bin.32_sub.fa	SLG1173.sorted.bam	SLG1215.sorted.bam	0.250719	38061	1378	614	0.983868	0.963795	0.0134692
SLG660_DASTool_bins_SLG660_bin.32_sub.fa	SLG1173.sorted.bam	SLG1216.sorted.bam	0.234202	62184	2602	1377	0.977856	0.958156	0.022006
SLG660_DASTool_bins_SLG660_bin.32_sub.fa	SLG1173.sorted.bam	SLG192.sorted.bam	0.343933	74877	2825	1238	0.983466	0.962271	0.0264979
SLG660_DASTool_bins_SLG660_bin.32_sub.fa	SLG1173.sorted.bam	SLG193.sorted.bam	0.355779	64660	2589	1274	0.980297	0.95996	0.0228823
SLG660_DASTool_bins_SLG660_bin.32_sub.fa	SLG1173.sorted.bam	SLG194.sorted.bam	0.364857	86305	3475	1746	0.979769	0.959736	0.0305421
SLG660_DASTool_bins_SLG660_bin.32_sub.fa	SLG1173.sorted.bam	SLG219.sorted.bam	0.366532	84114	3593	1760	0.979076	0.957284	0.0297668
SLG660_DASTool_bins_SLG660_bin.32_sub.fa	SLG1173.sorted.bam	SLG220.sorted.bam	0.391977	63180	2404	1164	0.981576	0.96195	0.0223585
SLG660_DASTool_bins_SLG660_bin.32_sub.fa	SLG1173.sorted.bam	SLG221.sorted.bam	0.190762	134651	6138	4412	0.967234	0.954415	0.0476511
SLG660_DASTool_bins_SLG660_bin.32_sub.fa	SLG1173.sorted.bam	SLG222.sorted.bam	0.205512	116012	5242	3307	0.971494	0.954815	0.041055
SLG660_DASTool_bins_SLG660_bin.32_sub.fa	SLG1173.sorted.bam	SLG326B.sorted.bam	0.216197	137817	6245	3733	0.972913	0.954686	0.0487715
SLG660_DASTool_bins_SLG660_bin.32_sub.fa	SLG1173.sorted.bam	SLG421.sorted.bam	0.384237	55222	1978	694	0.987433	0.964181	0.0195423
SLG660_DASTool_bins_SLG660_bin.32_sub.fa	SLG1173.sorted.bam	SLG424.sorted.bam	0.418814	118661	5264	2903	0.975535	0.955638	0.0419924
SLG660_DASTool_bins_SLG660_bin.32_sub.fa	SLG1173.sorted.bam	SLG441.sorted.bam	0.39955	69259	2608	1254	0.981894	0.962344	0.0245098
SLG660_DASTool_bins_SLG660_bin.32_sub.fa	SLG1173.sorted.bam	SLG443.sorted.bam	0.46283	52201	1666	504	0.990345	0.968085	0.0184732
SLG660_DASTool_bins_SLG660_bin.32_sub.fa	SLG1173.sorted.bam	SLG596.sorted.bam	0.340099	54553	2071	930	0.982952	0.962037	0.0193055
SLG660_DASTool_bins_SLG660_bin.32_sub.fa	SLG1173.sorted.bam	SLG617.sorted.bam	0.424489	119837	5150	2527	0.978913	0.957025	0.0424086
SLG660_DASTool_bins_SLG660_bin.32_sub.fa	SLG1173.sorted.bam	SLG618.sorted.bam	0.175792	166925	8027	5764	0.96547	0.951913	0.0590724
SLG660_DASTool_bins_SLG660_bin.32_sub.fa	SLG1173.sorted.bam	SLG620.sorted.bam	0.273591	67166	2578	1222	0.981806	0.961617	0.0237691
SLG660_DASTool_bins_SLG660_bin.32_sub.fa	SLG1173.sorted.bam	SLG657.sorted.bam	0.197822	135587	6295	3914	0.971133	0.953572	0.0479823
SLG660_DASTool_bins_SLG660_bin.32_sub.fa	SLG1173.sorted.bam	SLG658.sorted.bam	0.414591	60174	2044	664	0.988965	0.966032	0.0212947
SLG660_DASTool_bins_SLG660_bin.32_sub.fa	SLG1173.sorted.bam	SLG659.sorted.bam	0.161009	186700	9272	5586	0.97008	0.950337	0.0660705
SLG660_DASTool_bins_SLG660_bin.32_sub.fa	SLG1173.sorted.bam	SLG660.sorted.bam	0.1608	186461	9389	6832	0.96336	0.949646	0.0659859
SLG660_DASTool_bins_SLG660_bin.32_sub.fa	SLG1173.sorted.bam	SLG711.sorted.bam	0.189326	107978	4816	3439	0.968151	0.955398	0.0382119
SLG660_DASTool_bins_SLG660_bin.32_sub.fa	SLG1173.sorted.bam	SLG712.sorted.bam	0.216624	129825	6068	3858	0.970283	0.95326	0.0459432
SLG660_DASTool_bins_SLG660_bin.32_sub.fa	SLG1173.sorted.bam	SLG778.sorted.bam	0.161176	185796	9172	5139	0.972341	0.950634	0.0657506
SLG660_DASTool_bins_SLG660_bin.32_sub.fa	SLG1173.sorted.bam	SLG779.sorted.bam	0.199169	151137	6904	4037	0.973289	0.95432	0.0534852
SLG660_DASTool_bins_SLG660_bin.32_sub.fa	SLG1173.sorted.bam	SLG889.sorted.bam	0.193761	128532	6165	4627	0.964001	0.952035	0.0454857
SLG660_DASTool_bins_SLG660_bin.32_sub.fa	SLG1173.sorted.bam	SLG939.sorted.bam	0.27067	42373	1591	776	0.981686	0.962453	0.0149952
SLG660_DASTool_bins_SLG660_bin.32_sub.fa	SLG1173.sorted.bam	SLG940.sorted.bam	0.169034	178667	8778	6123	0.96573	0.950869	0.0632277
SLG660_DASTool_bins_SLG660_bin.32_sub.fa	SLG1173.sorted.bam	SLG941.sorted.bam	0.364863	54859	2058	893	0.983722	0.962486	0.0194138
SLG660_DASTool_bins_SLG660_bin.32_sub.fa	SLG1173.sorted.bam	SLG942.sorted.bam	0.38089	85935	3396	1570	0.98173	0.960482	0.0304112
SLG660_DASTool_bins_SLG660_bin.32_sub.fa	SLG1173.sorted.bam	SLG991.sorted.bam	0.376592	43571	1504	494	0.988662	0.965482	0.0154192
SLG660_DASTool_bins_SLG660_bin.32_sub.fa	SLG1173.sorted.bam	SLG992.sorted.bam	0.16329	183746	8704	6663	0.963738	0.95263	0.0650251
SLG660_DASTool_bins_SLG660_bin.32_sub.fa	SLG1205.sorted.bam	SLG1206.sorted.bam	0.68354	152496	989	46	0.999698	0.993515	0.0539662
SLG660_DASTool_bins_SLG660_bin.32_sub.fa	SLG1205.sorted.bam	SLG1208.sorted.bam	0.397872	173366	4572	1615	0.990684	0.973628	0.0613518
SLG660_DASTool_bins_SLG660_bin.32_sub.fa	SLG1205.sorted.bam	SLG1214.sorted.bam	0.591019	154249	2163	300	0.998055	0.985977	0.0545865
SLG660_DASTool_bins_SLG660_bin.32_sub.fa	SLG1205.sorted.bam	SLG1215.sorted.bam	0.25778	50447	1342	401	0.992051	0.973398	0.0178525
SLG660_DASTool_bins_SLG660_bin.32_sub.fa	SLG1205.sorted.bam	SLG1216.sorted.bam	0.237331	69926	1948	681	0.990261	0.972142	0.0247458
SLG660_DASTool_bins_SLG660_bin.32_sub.fa	SLG1205.sorted.bam	SLG192.sorted.bam	0.582781	151420	1515	102	0.999326	0.989995	0.0535854
SLG660_DASTool_bins_SLG660_bin.32_sub.fa	SLG1205.sorted.bam	SLG193.sorted.bam	0.629836	144390	1463	105	0.999273	0.989868	0.0510976
SLG660_DASTool_bins_SLG660_bin.32_sub.fa	SLG1205.sorted.bam	SLG194.sorted.bam	0.638398	172178	1463	105	0.99939	0.991503	0.0609314
SLG660_DASTool_bins_SLG660_bin.32_sub.fa	SLG1205.sorted.bam	SLG219.sorted.bam	0.632243	170868	1635	138	0.999192	0.990431	0.0604678
SLG660_DASTool_bins_SLG660_bin.32_sub.fa	SLG1205.sorted.bam	SLG220.sorted.bam	0.64199	142330	1321	89	0.999375	0.990719	0.0503686
SLG660_DASTool_bins_SLG660_bin.32_sub.fa	SLG1205.sorted.bam	SLG221.sorted.bam	0.354215	171652	4853	1995	0.988378	0.971728	0.0607452
SLG660_DASTool_bins_SLG660_bin.32_sub.fa	SLG1205.sorted.bam	SLG222.sorted.bam	0.320453	142478	3745	1240	0.991297	0.973715	0.0504209
SLG660_DASTool_bins_SLG660_bin.32_sub.fa	SLG1205.sorted.bam	SLG326B.sorted.bam	0.431602	189358	4069	836	0.995585	0.978512	0.0670111
SLG660_DASTool_bins_SLG660_bin.32_sub.fa	SLG1205.sorted.bam	SLG421.sorted.bam	0.457656	75204	1566	329	0.995625	0.979177	0.0266136
SLG660_DASTool_bins_SLG660_bin.32_sub.fa	SLG1205.sorted.bam	SLG424.sorted.bam	0.432971	137296	3403	927	0.993248	0.975214	0.0485871
SLG660_DASTool_bins_SLG660_bin.32_sub.fa	SLG1205.sorted.bam	SLG441.sorted.bam	0.669025	149268	1281	67	0.999551	0.991418	0.0528238
SLG660_DASTool_bins_SLG660_bin.32_sub.fa	SLG1205.sorted.bam	SLG443.sorted.bam	0.609288	113836	1141	45	0.999605	0.989977	0.0402849
SLG660_DASTool_bins_SLG660_bin.32_sub.fa	SLG1205.sorted.bam	SLG596.sorted.bam	0.52345	109589	1125	62	0.999434	0.989734	0.038782
SLG660_DASTool_bins_SLG660_bin.32_sub.fa	SLG1205.sorted.bam	SLG617.sorted.bam	0.611437	181978	2500	279	0.998467	0.986262	0.0643994
SLG660_DASTool_bins_SLG660_bin.32_sub.fa	SLG1205.sorted.bam	SLG618.sorted.bam	0.388722	206167	6158	2266	0.989009	0.970131	0.0729596
SLG660_DASTool_bins_SLG660_bin.32_sub.fa	SLG1205.sorted.bam	SLG620.sorted.bam	0.397981	112514	1996	398	0.996463	0.98226	0.0398171
SLG660_DASTool_bins_SLG660_bin.32_sub.fa	SLG1205.sorted.bam	SLG657.sorted.bam	0.41172	187844	4450	1179	0.993724	0.97631	0.0664753
SLG660_DASTool_bins_SLG660_bin.32_sub.fa	SLG1205.sorted.bam	SLG658.sorted.bam	0.550496	114265	1350	143	0.998749	0.988185	0.0404368
SLG660_DASTool_bins_SLG660_bin.32_sub.fa	SLG1205.sorted.bam	SLG659.sorted.bam	0.391594	221034	6963	1529	0.993083	0.968498	0.0782208
SLG660_DASTool_bins_SLG660_bin.32_sub.fa	SLG1205.sorted.bam	SLG660.sorted.bam	0.391454	220894	7199	2854	0.98708	0.96741	0.0781713
SLG660_DASTool_bins_SLG660_bin.32_sub.fa	SLG1205.sorted.bam	SLG711.sorted.bam	0.289581	134518	3923	1928	0.985667	0.970837	0.047604
SLG660_DASTool_bins_SLG660_bin.32_sub.fa	SLG1205.sorted.bam	SLG712.sorted.bam	0.229256	116431	3406	1164	0.990003	0.970747	0.0412033
SLG660_DASTool_bins_SLG660_bin.32_sub.fa	SLG1205.sorted.bam	SLG778.sorted.bam	0.392749	220255	6970	3116	0.985853	0.968355	0.0779451
SLG660_DASTool_bins_SLG660_bin.32_sub.fa	SLG1205.sorted.bam	SLG779.sorted.bam	0.318188	165210	4959	1831	0.988917	0.969984	0.0584655
SLG660_DASTool_bins_SLG660_bin.32_sub.fa	SLG1205.sorted.bam	SLG889.sorted.bam	0.311965	152059	4802	2538	0.983309	0.96842	0.0538115
SLG660_DASTool_bins_SLG660_bin.32_sub.fa	SLG1205.sorted.bam	SLG939.sorted.bam	0.299271	69035	1747	527	0.992366	0.974694	0.0244305
SLG660_DASTool_bins_SLG660_bin.32_sub.fa	SLG1205.sorted.bam	SLG940.sorted.bam	0.395237	215069	6720	2519	0.988287	0.968754	0.0761099
SLG660_DASTool_bins_SLG660_bin.32_sub.fa	SLG1205.sorted.bam	SLG941.sorted.bam	0.609908	125980	1068	45	0.999643	0.991522	0.0445825
SLG660_DASTool_bins_SLG660_bin.32_sub.fa	SLG1205.sorted.bam	SLG942.sorted.bam	0.579053	150847	1846	207	0.998628	0.987762	0.0533826
SLG660_DASTool_bins_SLG660_bin.32_sub.fa	SLG1205.sorted.bam	SLG991.sorted.bam	0.405675	65055	1115	178	0.997264	0.982861	0.023022
SLG660_DASTool_bins_SLG660_bin.32_sub.fa	SLG1205.sorted.bam	SLG992.sorted.bam	0.393023	219053	6702	3173	0.985515	0.969405	0.0775198
SLG660_DASTool_bins_SLG660_bin.32_sub.fa	SLG1206.sorted.bam	SLG1208.sorted.bam	0.402357	158182	4095	1540	0.990264	0.974112	0.0559784
SLG660_DASTool_bins_SLG660_bin.32_sub.fa	SLG1206.sorted.bam	SLG1214.sorted.bam	0.585434	143724	1877	237	0.998351	0.98694	0.0508619
SLG660_DASTool_bins_SLG660_bin.32_sub.fa	SLG1206.sorted.bam	SLG1215.sorted.bam	0.26325	48543	1252	481	0.990091	0.974208	0.0171787
SLG660_DASTool_bins_SLG660_bin.32_sub.fa	SLG1206.sorted.bam	SLG1216.sorted.bam	0.240605	66156	1911	822	0.987575	0.971114	0.0234117
SLG660_DASTool_bins_SLG660_bin.32_sub.fa	SLG1206.sorted.bam	SLG192.sorted.bam	0.571218	142860	1416	115	0.999195	0.990088	0.0505561
SLG660_DASTool_bins_SLG660_bin.32_sub.fa	SLG1206.sorted.bam	SLG193.sorted.bam	0.609735	133275	1399	165	0.998762	0.989503	0.0471641
SLG660_DASTool_bins_SLG660_bin.32_sub.fa	SLG1206.sorted.bam	SLG194.sorted.bam	0.620685	161348	1504	167	0.998965	0.990679	0.0570988
SLG660_DASTool_bins_SLG660_bin.32_sub.fa	SLG1206.sorted.bam	SLG219.sorted.bam	0.618015	158157	1658	198	0.998748	0.989517	0.0559695
SLG660_DASTool_bins_SLG660_bin.32_sub.fa	SLG1206.sorted.bam	SLG220.sorted.bam	0.625391	132036	1328	128	0.999031	0.989942	0.0467257
SLG660_DASTool_bins_SLG660_bin.32_sub.fa	SLG1206.sorted.bam	SLG221.sorted.bam	0.361378	154073	4361	2130	0.986175	0.971695	0.0545243
SLG660_DASTool_bins_SLG660_bin.32_sub.fa	SLG1206.sorted.bam	SLG222.sorted.bam	0.32968	132245	3383	1279	0.990329	0.974419	0.0467996
SLG660_DASTool_bins_SLG660_bin.32_sub.fa	SLG1206.sorted.bam	SLG326B.sorted.bam	0.434061	173168	3792	780	0.995496	0.978102	0.0612817
SLG660_DASTool_bins_SLG660_bin.32_sub.fa	SLG1206.sorted.bam	SLG421.sorted.bam	0.438328	71090	1609	438	0.993839	0.977367	0.0251577
SLG660_DASTool_bins_SLG660_bin.32_sub.fa	SLG1206.sorted.bam	SLG424.sorted.bam	0.424074	124403	3117	784	0.993698	0.974944	0.0440245
SLG660_DASTool_bins_SLG660_bin.32_sub.fa	SLG1206.sorted.bam	SLG441.sorted.bam	0.643232	139941	1088	60	0.999571	0.992225	0.0495231
SLG660_DASTool_bins_SLG660_bin.32_sub.fa	SLG1206.sorted.bam	SLG443.sorted.bam	0.593268	108911	1037	61	0.99944	0.990478	0.0385421
SLG660_DASTool_bins_SLG660_bin.32_sub.fa	SLG1206.sorted.bam	SLG596.sorted.bam	0.525189	103963	1042	72	0.999307	0.989977	0.036791
SLG660_DASTool_bins_SLG660_bin.32_sub.fa	SLG1206.sorted.bam	SLG617.sorted.bam	0.603647	169015	2341	276	0.998367	0.986149	0.059812
SLG660_DASTool_bins_SLG660_bin.32_sub.fa	SLG1206.sorted.bam	SLG618.sorted.bam	0.393899	185529	5624	2337	0.987404	0.969687	0.0656561
SLG660_DASTool_bins_SLG660_bin.32_sub.fa	SLG1206.sorted.bam	SLG620.sorted.bam	0.380606	104649	1959	424	0.995948	0.98128	0.0370338
SLG660_DASTool_bins_SLG660_bin.32_sub.fa	SLG1206.sorted.bam	SLG657.sorted.bam	0.41411	170317	4004	1162	0.993177	0.976491	0.0602728
SLG660_DASTool_bins_SLG660_bin.32_sub.fa	SLG1206.sorted.bam	SLG658.sorted.bam	0.542828	108539	1221	158	0.998544	0.988751	0.0384104
SLG660_DASTool_bins_SLG660_bin.32_sub.fa	SLG1206.sorted.bam	SLG659.sorted.bam	0.396315	198192	6283	1631	0.991771	0.968298	0.0701373
SLG660_DASTool_bins_SLG660_bin.32_sub.fa	SLG1206.sorted.bam	SLG660.sorted.bam	0.396421	197848	6461	2793	0.985883	0.967344	0.0700156
SLG660_DASTool_bins_SLG660_bin.32_sub.fa	SLG1206.sorted.bam	SLG711.sorted.bam	0.295087	123243	3666	2068	0.98322	0.970254	0.043614
SLG660_DASTool_bins_SLG660_bin.32_sub.fa	SLG1206.sorted.bam	SLG712.sorted.bam	0.222986	104109	3075	1132	0.989127	0.970464	0.0368427
SLG660_DASTool_bins_SLG660_bin.32_sub.fa	SLG1206.sorted.bam	SLG778.sorted.bam	0.398476	197036	6260	3125	0.98414	0.968229	0.0697283
SLG660_DASTool_bins_SLG660_bin.32_sub.fa	SLG1206.sorted.bam	SLG779.sorted.bam	0.320464	150592	4507	1802	0.988034	0.970071	0.0532924
SLG660_DASTool_bins_SLG660_bin.32_sub.fa	SLG1206.sorted.bam	SLG889.sorted.bam	0.318904	139968	4422	2690	0.980781	0.968407	0.0495327
SLG660_DASTool_bins_SLG660_bin.32_sub.fa	SLG1206.sorted.bam	SLG939.sorted.bam	0.305144	66421	1634	536	0.99193	0.975399	0.0235055
SLG660_DASTool_bins_SLG660_bin.32_sub.fa	SLG1206.sorted.bam	SLG940.sorted.bam	0.398117	193938	6058	2453	0.987352	0.968763	0.0686319
SLG660_DASTool_bins_SLG660_bin.32_sub.fa	SLG1206.sorted.bam	SLG941.sorted.bam	0.608163	119725	997	55	0.999541	0.991673	0.042369
SLG660_DASTool_bins_SLG660_bin.32_sub.fa	SLG1206.sorted.bam	SLG942.sorted.bam	0.57243	139782	1595	210	0.998498	0.988589	0.0494669
SLG660_DASTool_bins_SLG660_bin.32_sub.fa	SLG1206.sorted.bam	SLG991.sorted.bam	0.40172	62564	1047	188	0.996995	0.983265	0.0221405
SLG660_DASTool_bins_SLG660_bin.32_sub.fa	SLG1206.sorted.bam	SLG992.sorted.bam	0.399299	196568	6082	3259	0.98342	0.969059	0.0695626
SLG660_DASTool_bins_SLG660_bin.32_sub.fa	SLG1208.sorted.bam	SLG1214.sorted.bam	0.323112	208051	6377	2811	0.986489	0.969349	0.0736263
SLG660_DASTool_bins_SLG660_bin.32_sub.fa	SLG1208.sorted.bam	SLG1215.sorted.bam	0.14978	164615	781	43	0.999739	0.995256	0.0582549
SLG660_DASTool_bins_SLG660_bin.32_sub.fa	SLG1208.sorted.bam	SLG1216.sorted.bam	0.198358	271486	1154	111	0.999591	0.995749	0.0960751
SLG660_DASTool_bins_SLG660_bin.32_sub.fa	SLG1208.sorted.bam	SLG192.sorted.bam	0.320368	224647	3953	892	0.996029	0.982404	0.0794994
SLG660_DASTool_bins_SLG660_bin.32_sub.fa	SLG1208.sorted.bam	SLG193.sorted.bam	0.364319	169246	4158	1394	0.991763	0.975432	0.0598938
SLG660_DASTool_bins_SLG660_bin.32_sub.fa	SLG1208.sorted.bam	SLG194.sorted.bam	0.363012	239460	5598	1572	0.993435	0.976622	0.0847415
SLG660_DASTool_bins_SLG660_bin.32_sub.fa	SLG1208.sorted.bam	SLG219.sorted.bam	0.360125	243400	5967	1871	0.992313	0.975485	0.0861358
SLG660_DASTool_bins_SLG660_bin.32_sub.fa	SLG1208.sorted.bam	SLG220.sorted.bam	0.383936	158201	4146	1533	0.99031	0.973793	0.0559851
SLG660_DASTool_bins_SLG660_bin.32_sub.fa	SLG1208.sorted.bam	SLG221.sorted.bam	0.462358	945590	1849	115	0.999878	0.998045	0.334631
SLG660_DASTool_bins_SLG660_bin.32_sub.fa	SLG1208.sorted.bam	SLG222.sorted.bam	0.360406	649578	3066	415	0.999361	0.99528	0.229876
SLG660_DASTool_bins_SLG660_bin.32_sub.fa	SLG1208.sorted.bam	SLG326B.sorted.bam	0.431105	816376	2938	178	0.999782	0.996401	0.288904
SLG660_DASTool_bins_SLG660_bin.32_sub.fa	SLG1208.sorted.bam	SLG421.sorted.bam	0.215322	171155	2243	344	0.99799	0.986895	0.0605693
SLG660_DASTool_bins_SLG660_bin.32_sub.fa	SLG1208.sorted.bam	SLG424.sorted.bam	0.238545	237617	9239	4750	0.98001	0.961118	0.0840893
SLG660_DASTool_bins_SLG660_bin.32_sub.fa	SLG1208.sorted.bam	SLG441.sorted.bam	0.391783	164229	4148	1421	0.991347	0.974743	0.0581183
SLG660_DASTool_bins_SLG660_bin.32_sub.fa	SLG1208.sorted.bam	SLG443.sorted.bam	0.342424	121014	3090	1004	0.991703	0.974466	0.0428251
SLG660_DASTool_bins_SLG660_bin.32_sub.fa	SLG1208.sorted.bam	SLG596.sorted.bam	0.278885	130105	3064	1033	0.99206	0.97645	0.0460423
SLG660_DASTool_bins_SLG660_bin.32_sub.fa	SLG1208.sorted.bam	SLG617.sorted.bam	0.347709	266420	9356	4566	0.982862	0.964883	0.0942823
SLG660_DASTool_bins_SLG660_bin.32_sub.fa	SLG1208.sorted.bam	SLG618.sorted.bam	0.522135	1249027	1815	102	0.999918	0.998547	0.442013
SLG660_DASTool_bins_SLG660_bin.32_sub.fa	SLG1208.sorted.bam	SLG620.sorted.bam	0.247262	304896	2217	266	0.999128	0.992729	0.107898
SLG660_DASTool_bins_SLG660_bin.32_sub.fa	SLG1208.sorted.bam	SLG657.sorted.bam	0.44961	886468	2502	154	0.999826	0.997178	0.313708
SLG660_DASTool_bins_SLG660_bin.32_sub.fa	SLG1208.sorted.bam	SLG658.sorted.bam	0.282177	129445	3297	1004	0.992244	0.97453	0.0458088
SLG660_DASTool_bins_SLG660_bin.32_sub.fa	SLG1208.sorted.bam	SLG659.sorted.bam	0.54496	1465234	1658	78	0.999947	0.998868	0.518526
SLG660_DASTool_bins_SLG660_bin.32_sub.fa	SLG1208.sorted.bam	SLG660.sorted.bam	0.544438	1463561	1870	104	0.999929	0.998722	0.517934
SLG660_DASTool_bins_SLG660_bin.32_sub.fa	SLG1208.sorted.bam	SLG711.sorted.bam	0.406729	763511	1263	92	0.99988	0.998346	0.270196
SLG660_DASTool_bins_SLG660_bin.32_sub.fa	SLG1208.sorted.bam	SLG712.sorted.bam	0.350532	627231	6124	2296	0.996339	0.990236	0.221968
SLG660_DASTool_bins_SLG660_bin.32_sub.fa	SLG1208.sorted.bam	SLG778.sorted.bam	0.544455	1464390	1776	138	0.999906	0.998787	0.518227
SLG660_DASTool_bins_SLG660_bin.32_sub.fa	SLG1208.sorted.bam	SLG779.sorted.bam	0.429252	869526	3500	315	0.999638	0.995975	0.307713
SLG660_DASTool_bins_SLG660_bin.32_sub.fa	SLG1208.sorted.bam	SLG889.sorted.bam	0.447925	909806	1309	93	0.999898	0.998561	0.321967
SLG660_DASTool_bins_SLG660_bin.32_sub.fa	SLG1208.sorted.bam	SLG939.sorted.bam	0.17197	183991	1010	90	0.999511	0.994511	0.0651118
SLG660_DASTool_bins_SLG660_bin.32_sub.fa	SLG1208.sorted.bam	SLG940.sorted.bam	0.540649	1367340	1638	63	0.999954	0.998802	0.483882
SLG660_DASTool_bins_SLG660_bin.32_sub.fa	SLG1208.sorted.bam	SLG941.sorted.bam	0.362702	137152	3352	1073	0.992177	0.97556	0.0485362
SLG660_DASTool_bins_SLG660_bin.32_sub.fa	SLG1208.sorted.bam	SLG942.sorted.bam	0.313017	202799	5315	1806	0.991095	0.973792	0.0717677
SLG660_DASTool_bins_SLG660_bin.32_sub.fa	SLG1208.sorted.bam	SLG991.sorted.bam	0.176943	102758	1584	215	0.997908	0.984585	0.0363646
SLG660_DASTool_bins_SLG660_bin.32_sub.fa	SLG1208.sorted.bam	SLG992.sorted.bam	0.546697	1438448	1703	155	0.999892	0.998816	0.509046
SLG660_DASTool_bins_SLG660_bin.32_sub.fa	SLG1214.sorted.bam	SLG1215.sorted.bam	0.227989	51666	1453	519	0.989955	0.971877	0.0182839
SLG660_DASTool_bins_SLG660_bin.32_sub.fa	SLG1214.sorted.bam	SLG1216.sorted.bam	0.210549	83713	2522	955	0.988592	0.969873	0.0296248
SLG660_DASTool_bins_SLG660_bin.32_sub.fa	SLG1214.sorted.bam	SLG192.sorted.bam	0.508292	149351	2586	446	0.997014	0.982685	0.0528532
SLG660_DASTool_bins_SLG660_bin.32_sub.fa	SLG1214.sorted.bam	SLG193.sorted.bam	0.557294	141164	2129	358	0.997464	0.984918	0.0499559
SLG660_DASTool_bins_SLG660_bin.32_sub.fa	SLG1214.sorted.bam	SLG194.sorted.bam	0.565785	174410	2878	469	0.997311	0.983499	0.0617212
SLG660_DASTool_bins_SLG660_bin.32_sub.fa	SLG1214.sorted.bam	SLG219.sorted.bam	0.56156	176325	2962	498	0.997176	0.983201	0.0623989
SLG660_DASTool_bins_SLG660_bin.32_sub.fa	SLG1214.sorted.bam	SLG220.sorted.bam	0.569063	141034	2096	327	0.997681	0.985138	0.0499099
SLG660_DASTool_bins_SLG660_bin.32_sub.fa	SLG1214.sorted.bam	SLG221.sorted.bam	0.290368	207861	6873	3515	0.98309	0.966935	0.0735591
SLG660_DASTool_bins_SLG660_bin.32_sub.fa	SLG1214.sorted.bam	SLG222.sorted.bam	0.271826	172318	5453	2092	0.98786	0.968355	0.0609809
SLG660_DASTool_bins_SLG660_bin.32_sub.fa	SLG1214.sorted.bam	SLG326B.sorted.bam	0.349921	225478	6551	2233	0.990097	0.970946	0.0797935
SLG660_DASTool_bins_SLG660_bin.32_sub.fa	SLG1214.sorted.bam	SLG421.sorted.bam	0.364084	72731	1984	577	0.992067	0.972721	0.0257385
SLG660_DASTool_bins_SLG660_bin.32_sub.fa	SLG1214.sorted.bam	SLG424.sorted.bam	0.513009	204392	2589	267	0.998694	0.987333	0.0723314
SLG660_DASTool_bins_SLG660_bin.32_sub.fa	SLG1214.sorted.bam	SLG441.sorted.bam	0.570679	144856	2121	306	0.997888	0.985358	0.0512625
SLG660_DASTool_bins_SLG660_bin.32_sub.fa	SLG1214.sorted.bam	SLG443.sorted.bam	0.521002	106500	1386	123	0.998845	0.986986	0.0376888
SLG660_DASTool_bins_SLG660_bin.32_sub.fa	SLG1214.sorted.bam	SLG596.sorted.bam	0.478732	109139	1753	226	0.997929	0.983938	0.0386227
SLG660_DASTool_bins_SLG660_bin.32_sub.fa	SLG1214.sorted.bam	SLG617.sorted.bam	0.60398	233310	2769	142	0.999391	0.988132	0.0825651
SLG660_DASTool_bins_SLG660_bin.32_sub.fa	SLG1214.sorted.bam	SLG618.sorted.bam	0.298794	262020	9219	4325	0.983494	0.964816	0.0927252
SLG660_DASTool_bins_SLG660_bin.32_sub.fa	SLG1214.sorted.bam	SLG620.sorted.bam	0.328625	118897	2995	858	0.992784	0.97481	0.042076
SLG660_DASTool_bins_SLG660_bin.32_sub.fa	SLG1214.sorted.bam	SLG657.sorted.bam	0.327679	223241	6855	2634	0.988201	0.969293	0.0790018
SLG660_DASTool_bins_SLG660_bin.32_sub.fa	SLG1214.sorted.bam	SLG658.sorted.bam	0.451743	113231	1684	197	0.99826	0.985128	0.0400708
SLG660_DASTool_bins_SLG660_bin.32_sub.fa	SLG1214.sorted.bam	SLG659.sorted.bam	0.292371	286357	10452	2818	0.990159	0.9635	0.101338
SLG660_DASTool_bins_SLG660_bin.32_sub.fa	SLG1214.sorted.bam	SLG660.sorted.bam	0.291953	285839	10619	5162	0.981941	0.96285	0.101154
SLG660_DASTool_bins_SLG660_bin.32_sub.fa	SLG1214.sorted.bam	SLG711.sorted.bam	0.244476	164044	5549	3079	0.981231	0.966174	0.0580528
SLG660_DASTool_bins_SLG660_bin.32_sub.fa	SLG1214.sorted.bam	SLG712.sorted.bam	0.210086	153804	5633	2272	0.985228	0.963375	0.0544291
SLG660_DASTool_bins_SLG660_bin.32_sub.fa	SLG1214.sorted.bam	SLG778.sorted.bam	0.292705	285930	10304	2331	0.991848	0.963963	0.101187
SLG660_DASTool_bins_SLG660_bin.32_sub.fa	SLG1214.sorted.bam	SLG779.sorted.bam	0.270432	229477	6659	1622	0.992932	0.970982	0.0812087
SLG660_DASTool_bins_SLG660_bin.32_sub.fa	SLG1214.sorted.bam	SLG889.sorted.bam	0.256696	193409	6746	3992	0.97936	0.965121	0.0684447
SLG660_DASTool_bins_SLG660_bin.32_sub.fa	SLG1214.sorted.bam	SLG939.sorted.bam	0.258555	70294	1967	674	0.990412	0.972018	0.0248761
SLG660_DASTool_bins_SLG660_bin.32_sub.fa	SLG1214.sorted.bam	SLG940.sorted.bam	0.298422	276464	9931	4502	0.983716	0.964079	0.0978367
SLG660_DASTool_bins_SLG660_bin.32_sub.fa	SLG1214.sorted.bam	SLG941.sorted.bam	0.545338	127191	1651	179	0.998593	0.98702	0.0450111
SLG660_DASTool_bins_SLG660_bin.32_sub.fa	SLG1214.sorted.bam	SLG942.sorted.bam	0.542461	176579	2322	198	0.998879	0.98685	0.0624888
SLG660_DASTool_bins_SLG660_bin.32_sub.fa	SLG1214.sorted.bam	SLG991.sorted.bam	0.357859	65268	1277	195	0.997012	0.980435	0.0230974
SLG660_DASTool_bins_SLG660_bin.32_sub.fa	SLG1214.sorted.bam	SLG992.sorted.bam	0.294911	284927	10083	5560	0.980486	0.964612	0.100832
SLG660_DASTool_bins_SLG660_bin.32_sub.fa	SLG1215.sorted.bam	SLG1216.sorted.bam	0.195787	68483	616	49	0.999284	0.991005	0.0242352
SLG660_DASTool_bins_SLG660_bin.32_sub.fa	SLG1215.sorted.bam	SLG192.sorted.bam	0.230281	61636	1262	228	0.996301	0.979525	0.0218121
SLG660_DASTool_bins_SLG660_bin.32_sub.fa	SLG1215.sorted.bam	SLG193.sorted.bam	0.242113	46502	1253	405	0.991291	0.973055	0.0164564
SLG660_DASTool_bins_SLG660_bin.32_sub.fa	SLG1215.sorted.bam	SLG194.sorted.bam	0.229365	62587	1553	410	0.993449	0.975187	0.0221487
SLG660_DASTool_bins_SLG660_bin.32_sub.fa	SLG1215.sorted.bam	SLG219.sorted.bam	0.225776	59920	1636	432	0.99279	0.972697	0.0212048
SLG660_DASTool_bins_SLG660_bin.32_sub.fa	SLG1215.sorted.bam	SLG220.sorted.bam	0.249859	44691	1308	446	0.99002	0.970732	0.0158155
SLG660_DASTool_bins_SLG660_bin.32_sub.fa	SLG1215.sorted.bam	SLG221.sorted.bam	0.143297	178183	776	64	0.999641	0.995645	0.0630564
SLG660_DASTool_bins_SLG660_bin.32_sub.fa	SLG1215.sorted.bam	SLG222.sorted.bam	0.155898	130306	1133	132	0.998987	0.991305	0.0461134
SLG660_DASTool_bins_SLG660_bin.32_sub.fa	SLG1215.sorted.bam	SLG326B.sorted.bam	0.149807	155834	1112	95	0.99939	0.992864	0.0551474
SLG660_DASTool_bins_SLG660_bin.32_sub.fa	SLG1215.sorted.bam	SLG421.sorted.bam	0.246601	54686	972	115	0.997897	0.982226	0.0193526
SLG660_DASTool_bins_SLG660_bin.32_sub.fa	SLG1215.sorted.bam	SLG424.sorted.bam	0.220361	57698	1854	720	0.987521	0.967867	0.0204185
SLG660_DASTool_bins_SLG660_bin.32_sub.fa	SLG1215.sorted.bam	SLG441.sorted.bam	0.253193	48622	1276	389	0.992	0.973757	0.0172066
SLG660_DASTool_bins_SLG660_bin.32_sub.fa	SLG1215.sorted.bam	SLG443.sorted.bam	0.294232	43031	1269	403	0.990635	0.97051	0.0152281
SLG660_DASTool_bins_SLG660_bin.32_sub.fa	SLG1215.sorted.bam	SLG596.sorted.bam	0.246583	37211	1082	378	0.989842	0.970923	0.0131684
SLG660_DASTool_bins_SLG660_bin.32_sub.fa	SLG1215.sorted.bam	SLG617.sorted.bam	0.220344	62649	1934	828	0.986784	0.96913	0.0221706
SLG660_DASTool_bins_SLG660_bin.32_sub.fa	SLG1215.sorted.bam	SLG618.sorted.bam	0.129258	219883	875	104	0.999527	0.996021	0.0778135
SLG660_DASTool_bins_SLG660_bin.32_sub.fa	SLG1215.sorted.bam	SLG620.sorted.bam	0.202726	76318	915	89	0.998834	0.988011	0.0270079
SLG660_DASTool_bins_SLG660_bin.32_sub.fa	SLG1215.sorted.bam	SLG657.sorted.bam	0.147742	167614	1036	88	0.999475	0.993819	0.0593162
SLG660_DASTool_bins_SLG660_bin.32_sub.fa	SLG1215.sorted.bam	SLG658.sorted.bam	0.275089	43983	1115	244	0.994452	0.974649	0.015565
SLG660_DASTool_bins_SLG660_bin.32_sub.fa	SLG1215.sorted.bam	SLG659.sorted.bam	0.119328	245949	934	74	0.999699	0.996202	0.0870379
SLG660_DASTool_bins_SLG660_bin.32_sub.fa	SLG1215.sorted.bam	SLG660.sorted.bam	0.11887	245767	1129	146	0.999406	0.995406	0.0869735
SLG660_DASTool_bins_SLG660_bin.32_sub.fa	SLG1215.sorted.bam	SLG711.sorted.bam	0.153711	150085	725	67	0.999554	0.995169	0.053113
SLG660_DASTool_bins_SLG660_bin.32_sub.fa	SLG1215.sorted.bam	SLG712.sorted.bam	0.14779	117727	1389	403	0.996577	0.988202	0.0416619
SLG660_DASTool_bins_SLG660_bin.32_sub.fa	SLG1215.sorted.bam	SLG778.sorted.bam	0.119139	245643	893	50	0.999796	0.996365	0.0869296
SLG660_DASTool_bins_SLG660_bin.32_sub.fa	SLG1215.sorted.bam	SLG779.sorted.bam	0.144183	161045	989	56	0.999652	0.993859	0.0569915
SLG660_DASTool_bins_SLG660_bin.32_sub.fa	SLG1215.sorted.bam	SLG889.sorted.bam	0.144168	174571	776	78	0.999553	0.995555	0.0617782
SLG660_DASTool_bins_SLG660_bin.32_sub.fa	SLG1215.sorted.bam	SLG939.sorted.bam	0.216373	50913	506	43	0.999155	0.990061	0.0180174
SLG660_DASTool_bins_SLG660_bin.32_sub.fa	SLG1215.sorted.bam	SLG940.sorted.bam	0.124665	235195	921	76	0.999677	0.996084	0.0832322
SLG660_DASTool_bins_SLG660_bin.32_sub.fa	SLG1215.sorted.bam	SLG941.sorted.bam	0.250609	40451	1105	390	0.990359	0.972683	0.014315
SLG660_DASTool_bins_SLG660_bin.32_sub.fa	SLG1215.sorted.bam	SLG942.sorted.bam	0.234995	53342	1363	392	0.992651	0.974448	0.018877
SLG660_DASTool_bins_SLG660_bin.32_sub.fa	SLG1215.sorted.bam	SLG991.sorted.bam	0.2842	41829	833	131	0.996868	0.980086	0.0148027
SLG660_DASTool_bins_SLG660_bin.32_sub.fa	SLG1215.sorted.bam	SLG992.sorted.bam	0.120648	242972	819	46	0.999811	0.996629	0.0859844
SLG660_DASTool_bins_SLG660_bin.32_sub.fa	SLG1216.sorted.bam	SLG192.sorted.bam	0.224377	84343	1745	380	0.995495	0.979311	0.0298478
SLG660_DASTool_bins_SLG660_bin.32_sub.fa	SLG1216.sorted.bam	SLG193.sorted.bam	0.207885	65244	1851	641	0.990175	0.97163	0.0230889
SLG660_DASTool_bins_SLG660_bin.32_sub.fa	SLG1216.sorted.bam	SLG194.sorted.bam	0.219086	86693	2243	691	0.992029	0.974127	0.0306794
SLG660_DASTool_bins_SLG660_bin.32_sub.fa	SLG1216.sorted.bam	SLG219.sorted.bam	0.226149	88901	2481	846	0.990484	0.972093	0.0314608
SLG660_DASTool_bins_SLG660_bin.32_sub.fa	SLG1216.sorted.bam	SLG220.sorted.bam	0.229914	62082	1872	670	0.989208	0.969846	0.0219699
SLG660_DASTool_bins_SLG660_bin.32_sub.fa	SLG1216.sorted.bam	SLG221.sorted.bam	0.197239	295810	1356	171	0.999422	0.995416	0.104683
SLG660_DASTool_bins_SLG660_bin.32_sub.fa	SLG1216.sorted.bam	SLG222.sorted.bam	0.194084	210863	1521	184	0.999127	0.992787	0.0746214
SLG660_DASTool_bins_SLG660_bin.32_sub.fa	SLG1216.sorted.bam	SLG326B.sorted.bam	0.200677	261598	1709	194	0.999258	0.993467	0.0925758
SLG660_DASTool_bins_SLG660_bin.32_sub.fa	SLG1216.sorted.bam	SLG421.sorted.bam	0.234784	73143	1230	119	0.998373	0.983184	0.0258843
SLG660_DASTool_bins_SLG660_bin.32_sub.fa	SLG1216.sorted.bam	SLG424.sorted.bam	0.221647	100830	3619	1430	0.985818	0.964108	0.0356823
SLG660_DASTool_bins_SLG660_bin.32_sub.fa	SLG1216.sorted.bam	SLG441.sorted.bam	0.237096	66579	1957	673	0.989892	0.970606	0.0235614
SLG660_DASTool_bins_SLG660_bin.32_sub.fa	SLG1216.sorted.bam	SLG443.sorted.bam	0.269816	53415	1510	443	0.991706	0.971731	0.0189028
SLG660_DASTool_bins_SLG660_bin.32_sub.fa	SLG1216.sorted.bam	SLG596.sorted.bam	0.197833	50316	1397	523	0.989606	0.972235	0.0178061
SLG660_DASTool_bins_SLG660_bin.32_sub.fa	SLG1216.sorted.bam	SLG617.sorted.bam	0.222485	106254	3657	1436	0.986485	0.965582	0.0376018
SLG660_DASTool_bins_SLG660_bin.32_sub.fa	SLG1216.sorted.bam	SLG618.sorted.bam	0.190748	383785	1393	193	0.999497	0.99637	0.135816
SLG660_DASTool_bins_SLG660_bin.32_sub.fa	SLG1216.sorted.bam	SLG620.sorted.bam	0.201678	110422	1130	140	0.998732	0.989767	0.0390768
SLG660_DASTool_bins_SLG660_bin.32_sub.fa	SLG1216.sorted.bam	SLG657.sorted.bam	0.199017	279985	1448	126	0.99955	0.994828	0.0990827
SLG660_DASTool_bins_SLG660_bin.32_sub.fa	SLG1216.sorted.bam	SLG658.sorted.bam	0.251773	60626	1553	362	0.994029	0.974384	0.0214547
SLG660_DASTool_bins_SLG660_bin.32_sub.fa	SLG1216.sorted.bam	SLG659.sorted.bam	0.180966	437275	1349	140	0.99968	0.996915	0.154745
SLG660_DASTool_bins_SLG660_bin.32_sub.fa	SLG1216.sorted.bam	SLG660.sorted.bam	0.18091	436677	1539	218	0.999501	0.996476	0.154534
SLG660_DASTool_bins_SLG660_bin.32_sub.fa	SLG1216.sorted.bam	SLG711.sorted.bam	0.200018	248051	1072	118	0.999524	0.995678	0.0877817
SLG660_DASTool_bins_SLG660_bin.32_sub.fa	SLG1216.sorted.bam	SLG712.sorted.bam	0.192146	213045	2506	782	0.996329	0.988237	0.0753936
SLG660_DASTool_bins_SLG660_bin.32_sub.fa	SLG1216.sorted.bam	SLG778.sorted.bam	0.181026	437037	1383	104	0.999762	0.996836	0.154661
SLG660_DASTool_bins_SLG660_bin.32_sub.fa	SLG1216.sorted.bam	SLG779.sorted.bam	0.198903	284911	1823	152	0.999467	0.993602	0.100826
SLG660_DASTool_bins_SLG660_bin.32_sub.fa	SLG1216.sorted.bam	SLG889.sorted.bam	0.201702	291777	1132	131	0.999551	0.99612	0.103256
SLG660_DASTool_bins_SLG660_bin.32_sub.fa	SLG1216.sorted.bam	SLG939.sorted.bam	0.181935	71449	736	79	0.998894	0.989699	0.0252848
SLG660_DASTool_bins_SLG660_bin.32_sub.fa	SLG1216.sorted.bam	SLG940.sorted.bam	0.187474	414622	1360	161	0.999612	0.99672	0.146729
SLG660_DASTool_bins_SLG660_bin.32_sub.fa	SLG1216.sorted.bam	SLG941.sorted.bam	0.21215	53276	1506	551	0.989658	0.971732	0.0188536
SLG660_DASTool_bins_SLG660_bin.32_sub.fa	SLG1216.sorted.bam	SLG942.sorted.bam	0.219848	83150	2288	682	0.991798	0.972483	0.0294256
SLG660_DASTool_bins_SLG660_bin.32_sub.fa	SLG1216.sorted.bam	SLG991.sorted.bam	0.219731	52172	947	126	0.997585	0.981849	0.0184629
SLG660_DASTool_bins_SLG660_bin.32_sub.fa	SLG1216.sorted.bam	SLG992.sorted.bam	0.183594	431335	1359	169	0.999608	0.996849	0.152643
SLG660_DASTool_bins_SLG660_bin.32_sub.fa	SLG192.sorted.bam	SLG193.sorted.bam	0.548635	139877	1480	107	0.999235	0.989419	0.0495005
SLG660_DASTool_bins_SLG660_bin.32_sub.fa	SLG192.sorted.bam	SLG194.sorted.bam	0.559796	171131	1823	149	0.999129	0.989347	0.0605608
SLG660_DASTool_bins_SLG660_bin.32_sub.fa	SLG192.sorted.bam	SLG219.sorted.bam	0.551739	170220	1911	154	0.999095	0.988773	0.0602384
SLG660_DASTool_bins_SLG660_bin.32_sub.fa	SLG192.sorted.bam	SLG220.sorted.bam	0.566967	138359	1441	128	0.999075	0.989585	0.0489633
SLG660_DASTool_bins_SLG660_bin.32_sub.fa	SLG192.sorted.bam	SLG221.sorted.bam	0.296345	232468	4189	1116	0.995199	0.98198	0.0822671
SLG660_DASTool_bins_SLG660_bin.32_sub.fa	SLG192.sorted.bam	SLG222.sorted.bam	0.287079	180417	3180	680	0.996231	0.982374	0.063847
SLG660_DASTool_bins_SLG660_bin.32_sub.fa	SLG192.sorted.bam	SLG326B.sorted.bam	0.356389	238063	3482	400	0.99832	0.985374	0.0842471
SLG660_DASTool_bins_SLG660_bin.32_sub.fa	SLG192.sorted.bam	SLG421.sorted.bam	0.423239	87052	1501	205	0.997645	0.982757	0.0308065
SLG660_DASTool_bins_SLG660_bin.32_sub.fa	SLG192.sorted.bam	SLG424.sorted.bam	0.406731	145377	3710	927	0.993623	0.97448	0.0514469
SLG660_DASTool_bins_SLG660_bin.32_sub.fa	SLG192.sorted.bam	SLG441.sorted.bam	0.566254	143623	1390	116	0.999192	0.990322	0.0508261
SLG660_DASTool_bins_SLG660_bin.32_sub.fa	SLG192.sorted.bam	SLG443.sorted.bam	0.533819	113404	1251	100	0.999118	0.988969	0.0401321
SLG660_DASTool_bins_SLG660_bin.32_sub.fa	SLG192.sorted.bam	SLG596.sorted.bam	0.461837	106286	1132	112	0.998946	0.989349	0.0376131
SLG660_DASTool_bins_SLG660_bin.32_sub.fa	SLG192.sorted.bam	SLG617.sorted.bam	0.54373	183279	2975	515	0.99719	0.983768	0.0648598
SLG660_DASTool_bins_SLG660_bin.32_sub.fa	SLG192.sorted.bam	SLG618.sorted.bam	0.299195	282954	5233	1183	0.995819	0.981506	0.100133
SLG660_DASTool_bins_SLG660_bin.32_sub.fa	SLG192.sorted.bam	SLG620.sorted.bam	0.364594	132208	1922	311	0.997648	0.985462	0.0467865
SLG660_DASTool_bins_SLG660_bin.32_sub.fa	SLG192.sorted.bam	SLG657.sorted.bam	0.333214	241419	3669	542	0.997755	0.984802	0.0854348
SLG660_DASTool_bins_SLG660_bin.32_sub.fa	SLG192.sorted.bam	SLG658.sorted.bam	0.48411	113684	1445	134	0.998821	0.987289	0.0402312
SLG660_DASTool_bins_SLG660_bin.32_sub.fa	SLG192.sorted.bam	SLG659.sorted.bam	0.28758	311278	6002	899	0.997112	0.980718	0.110157
SLG660_DASTool_bins_SLG660_bin.32_sub.fa	SLG192.sorted.bam	SLG660.sorted.bam	0.288497	311147	6255	1586	0.994903	0.979897	0.110111
SLG660_DASTool_bins_SLG660_bin.32_sub.fa	SLG192.sorted.bam	SLG711.sorted.bam	0.247008	184289	3376	993	0.994612	0.981681	0.0652173
SLG660_DASTool_bins_SLG660_bin.32_sub.fa	SLG192.sorted.bam	SLG712.sorted.bam	0.22158	157539	3162	805	0.99489	0.979929	0.0557508
SLG660_DASTool_bins_SLG660_bin.32_sub.fa	SLG192.sorted.bam	SLG778.sorted.bam	0.288392	310208	6013	1667	0.994626	0.980616	0.109778
SLG660_DASTool_bins_SLG660_bin.32_sub.fa	SLG192.sorted.bam	SLG779.sorted.bam	0.272902	219982	4509	1005	0.995431	0.979503	0.0778485
SLG660_DASTool_bins_SLG660_bin.32_sub.fa	SLG192.sorted.bam	SLG889.sorted.bam	0.257806	216011	4256	1413	0.993459	0.980297	0.0764432
SLG660_DASTool_bins_SLG660_bin.32_sub.fa	SLG192.sorted.bam	SLG939.sorted.bam	0.268925	77704	1517	243	0.996873	0.980477	0.0274983
SLG660_DASTool_bins_SLG660_bin.32_sub.fa	SLG192.sorted.bam	SLG940.sorted.bam	0.292446	299943	5771	1382	0.995392	0.98076	0.106146
SLG660_DASTool_bins_SLG660_bin.32_sub.fa	SLG192.sorted.bam	SLG941.sorted.bam	0.523793	120671	1093	87	0.999279	0.990942	0.0427038
SLG660_DASTool_bins_SLG660_bin.32_sub.fa	SLG192.sorted.bam	SLG942.sorted.bam	0.505785	147934	2030	264	0.998215	0.986278	0.0523517
SLG660_DASTool_bins_SLG660_bin.32_sub.fa	SLG192.sorted.bam	SLG991.sorted.bam	0.347182	69153	1165	81	0.998829	0.983153	0.0244723
SLG660_DASTool_bins_SLG660_bin.32_sub.fa	SLG192.sorted.bam	SLG992.sorted.bam	0.289725	309089	5834	1676	0.994578	0.981125	0.109382
SLG660_DASTool_bins_SLG660_bin.32_sub.fa	SLG193.sorted.bam	SLG194.sorted.bam	0.607486	165709	1160	73	0.999559	0.993	0.0586421
SLG660_DASTool_bins_SLG660_bin.32_sub.fa	SLG193.sorted.bam	SLG219.sorted.bam	0.601833	163801	1187	123	0.999249	0.992753	0.0579669
SLG660_DASTool_bins_SLG660_bin.32_sub.fa	SLG193.sorted.bam	SLG220.sorted.bam	0.62605	141042	930	52	0.999631	0.993406	0.0499128
SLG660_DASTool_bins_SLG660_bin.32_sub.fa	SLG193.sorted.bam	SLG221.sorted.bam	0.31693	172762	4291	1619	0.990629	0.975162	0.061138
SLG660_DASTool_bins_SLG660_bin.32_sub.fa	SLG193.sorted.bam	SLG222.sorted.bam	0.28833	138684	3353	1028	0.992587	0.975823	0.0490783
SLG660_DASTool_bins_SLG660_bin.32_sub.fa	SLG193.sorted.bam	SLG326B.sorted.bam	0.38931	188441	3613	589	0.996874	0.980827	0.0666866
SLG660_DASTool_bins_SLG660_bin.32_sub.fa	SLG193.sorted.bam	SLG421.sorted.bam	0.408626	70450	1478	349	0.995046	0.979021	0.0249313
SLG660_DASTool_bins_SLG660_bin.32_sub.fa	SLG193.sorted.bam	SLG424.sorted.bam	0.431221	130552	3054	772	0.994087	0.976607	0.0462005
SLG660_DASTool_bins_SLG660_bin.32_sub.fa	SLG193.sorted.bam	SLG441.sorted.bam	0.609714	136315	1294	76	0.999442	0.990507	0.0482399
SLG660_DASTool_bins_SLG660_bin.32_sub.fa	SLG193.sorted.bam	SLG443.sorted.bam	0.555702	103840	1291	110	0.998941	0.987567	0.0367475
SLG660_DASTool_bins_SLG660_bin.32_sub.fa	SLG193.sorted.bam	SLG596.sorted.bam	0.514945	105754	1013	94	0.999111	0.990421	0.0374248
SLG660_DASTool_bins_SLG660_bin.32_sub.fa	SLG193.sorted.bam	SLG617.sorted.bam	0.589979	172447	2249	295	0.998289	0.986958	0.0610266
SLG660_DASTool_bins_SLG660_bin.32_sub.fa	SLG193.sorted.bam	SLG618.sorted.bam	0.346174	206100	5561	1791	0.99131	0.973018	0.0729359
SLG660_DASTool_bins_SLG660_bin.32_sub.fa	SLG193.sorted.bam	SLG620.sorted.bam	0.36661	105880	1935	396	0.99626	0.981725	0.0374694
SLG660_DASTool_bins_SLG660_bin.32_sub.fa	SLG193.sorted.bam	SLG657.sorted.bam	0.371251	182281	4021	917	0.994969	0.977941	0.0645067
SLG660_DASTool_bins_SLG660_bin.32_sub.fa	SLG193.sorted.bam	SLG658.sorted.bam	0.495415	102123	1521	199	0.998051	0.985106	0.0361399
SLG660_DASTool_bins_SLG660_bin.32_sub.fa	SLG193.sorted.bam	SLG659.sorted.bam	0.341259	222096	6453	1420	0.993606	0.970945	0.0785966
SLG660_DASTool_bins_SLG660_bin.32_sub.fa	SLG193.sorted.bam	SLG660.sorted.bam	0.340625	223873	6660	2342	0.989539	0.970251	0.0792255
SLG660_DASTool_bins_SLG660_bin.32_sub.fa	SLG193.sorted.bam	SLG711.sorted.bam	0.262597	134109	3600	1666	0.987577	0.973156	0.0474593
SLG660_DASTool_bins_SLG660_bin.32_sub.fa	SLG193.sorted.bam	SLG712.sorted.bam	0.204192	118261	3411	1160	0.990191	0.971157	0.0418509
SLG660_DASTool_bins_SLG660_bin.32_sub.fa	SLG193.sorted.bam	SLG778.sorted.bam	0.341919	221662	6443	2689	0.987869	0.970933	0.078443
SLG660_DASTool_bins_SLG660_bin.32_sub.fa	SLG193.sorted.bam	SLG779.sorted.bam	0.293516	164356	4679	1533	0.990673	0.971531	0.0581633
SLG660_DASTool_bins_SLG660_bin.32_sub.fa	SLG193.sorted.bam	SLG889.sorted.bam	0.27695	150575	4349	2198	0.985403	0.971117	0.0532864
SLG660_DASTool_bins_SLG660_bin.32_sub.fa	SLG193.sorted.bam	SLG939.sorted.bam	0.27124	63852	1568	429	0.993281	0.975443	0.0225963
SLG660_DASTool_bins_SLG660_bin.32_sub.fa	SLG193.sorted.bam	SLG940.sorted.bam	0.344464	214613	6161	2275	0.9894	0.971293	0.0759485
SLG660_DASTool_bins_SLG660_bin.32_sub.fa	SLG193.sorted.bam	SLG941.sorted.bam	0.585816	119853	996	61	0.999491	0.99169	0.0424143
SLG660_DASTool_bins_SLG660_bin.32_sub.fa	SLG193.sorted.bam	SLG942.sorted.bam	0.568861	143340	1759	225	0.99843	0.987728	0.050726
SLG660_DASTool_bins_SLG660_bin.32_sub.fa	SLG193.sorted.bam	SLG991.sorted.bam	0.366762	58231	1099	226	0.996119	0.981127	0.0206071
SLG660_DASTool_bins_SLG660_bin.32_sub.fa	SLG193.sorted.bam	SLG992.sorted.bam	0.342659	220016	6189	2642	0.987992	0.97187	0.0778605
SLG660_DASTool_bins_SLG660_bin.32_sub.fa	SLG194.sorted.bam	SLG219.sorted.bam	0.627296	203855	1564	99	0.999514	0.992328	0.0721414
SLG660_DASTool_bins_SLG660_bin.32_sub.fa	SLG194.sorted.bam	SLG220.sorted.bam	0.611756	164350	1109	79	0.999519	0.993252	0.0581611
SLG660_DASTool_bins_SLG660_bin.32_sub.fa	SLG194.sorted.bam	SLG221.sorted.bam	0.324564	246835	5646	1936	0.992157	0.977126	0.0873514
SLG660_DASTool_bins_SLG660_bin.32_sub.fa	SLG194.sorted.bam	SLG222.sorted.bam	0.297898	191845	4444	1240	0.993536	0.976835	0.0678912
SLG660_DASTool_bins_SLG660_bin.32_sub.fa	SLG194.sorted.bam	SLG326B.sorted.bam	0.4049	258755	4927	776	0.997001	0.980959	0.0915697
SLG660_DASTool_bins_SLG660_bin.32_sub.fa	SLG194.sorted.bam	SLG421.sorted.bam	0.426911	90750	1735	343	0.99622	0.980882	0.0321151
SLG660_DASTool_bins_SLG660_bin.32_sub.fa	SLG194.sorted.bam	SLG424.sorted.bam	0.429849	166452	4461	1211	0.992725	0.973199	0.058905
SLG660_DASTool_bins_SLG660_bin.32_sub.fa	SLG194.sorted.bam	SLG441.sorted.bam	0.618103	162808	1430	93	0.999429	0.991217	0.0576154
SLG660_DASTool_bins_SLG660_bin.32_sub.fa	SLG194.sorted.bam	SLG443.sorted.bam	0.559943	122817	1312	123	0.998999	0.989317	0.0434632
SLG660_DASTool_bins_SLG660_bin.32_sub.fa	SLG194.sorted.bam	SLG596.sorted.bam	0.483908	123706	1033	69	0.999442	0.99165	0.0437778
SLG660_DASTool_bins_SLG660_bin.32_sub.fa	SLG194.sorted.bam	SLG617.sorted.bam	0.609786	215980	3176	440	0.997963	0.985295	0.0764323
SLG660_DASTool_bins_SLG660_bin.32_sub.fa	SLG194.sorted.bam	SLG618.sorted.bam	0.348265	300755	7482	2257	0.992496	0.975123	0.106433
SLG660_DASTool_bins_SLG660_bin.32_sub.fa	SLG194.sorted.bam	SLG620.sorted.bam	0.36581	136999	2385	452	0.996701	0.982591	0.048482
SLG660_DASTool_bins_SLG660_bin.32_sub.fa	SLG194.sorted.bam	SLG657.sorted.bam	0.376038	258693	5432	1091	0.995783	0.979002	0.0915478
SLG660_DASTool_bins_SLG660_bin.32_sub.fa	SLG194.sorted.bam	SLG658.sorted.bam	0.492439	121510	1793	224	0.998157	0.985244	0.0430007
SLG660_DASTool_bins_SLG660_bin.32_sub.fa	SLG194.sorted.bam	SLG659.sorted.bam	0.340716	330408	8734	1767	0.994652	0.973566	0.116927
SLG660_DASTool_bins_SLG660_bin.32_sub.fa	SLG194.sorted.bam	SLG660.sorted.bam	0.341524	330956	8949	2922	0.991171	0.97296	0.117121
SLG660_DASTool_bins_SLG660_bin.32_sub.fa	SLG194.sorted.bam	SLG711.sorted.bam	0.265954	193280	4792	1981	0.989751	0.975207	0.0683991
SLG660_DASTool_bins_SLG660_bin.32_sub.fa	SLG194.sorted.bam	SLG712.sorted.bam	0.22443	170129	4686	1399	0.991777	0.972456	0.0602062
SLG660_DASTool_bins_SLG660_bin.32_sub.fa	SLG194.sorted.bam	SLG778.sorted.bam	0.342007	328683	8730	3184	0.990313	0.973439	0.116316
SLG660_DASTool_bins_SLG660_bin.32_sub.fa	SLG194.sorted.bam	SLG779.sorted.bam	0.301509	236619	6288	1861	0.992135	0.973426	0.0837361
SLG660_DASTool_bins_SLG660_bin.32_sub.fa	SLG194.sorted.bam	SLG889.sorted.bam	0.278011	225605	5904	2607	0.988444	0.97383	0.0798384
SLG660_DASTool_bins_SLG660_bin.32_sub.fa	SLG194.sorted.bam	SLG939.sorted.bam	0.266447	81949	1892	447	0.994545	0.976912	0.0290006
SLG660_DASTool_bins_SLG660_bin.32_sub.fa	SLG194.sorted.bam	SLG940.sorted.bam	0.344544	318228	8386	2780	0.991264	0.973648	0.112616
SLG660_DASTool_bins_SLG660_bin.32_sub.fa	SLG194.sorted.bam	SLG941.sorted.bam	0.560407	137825	1060	79	0.999427	0.992309	0.0487743
SLG660_DASTool_bins_SLG660_bin.32_sub.fa	SLG194.sorted.bam	SLG942.sorted.bam	0.559645	174823	2271	279	0.998404	0.98701	0.0618674
SLG660_DASTool_bins_SLG660_bin.32_sub.fa	SLG194.sorted.bam	SLG991.sorted.bam	0.33515	69784	1373	236	0.996618	0.980325	0.0246956
SLG660_DASTool_bins_SLG660_bin.32_sub.fa	SLG194.sorted.bam	SLG992.sorted.bam	0.34374	326393	8399	3253	0.990033	0.974267	0.115506
SLG660_DASTool_bins_SLG660_bin.32_sub.fa	SLG219.sorted.bam	SLG220.sorted.bam	0.610505	163255	1264	98	0.9994	0.992258	0.0577736
SLG660_DASTool_bins_SLG660_bin.32_sub.fa	SLG219.sorted.bam	SLG221.sorted.bam	0.321943	248834	6199	2115	0.9915	0.975088	0.0880588
SLG660_DASTool_bins_SLG660_bin.32_sub.fa	SLG219.sorted.bam	SLG222.sorted.bam	0.295594	197759	4692	1292	0.993467	0.976274	0.0699841
SLG660_DASTool_bins_SLG660_bin.32_sub.fa	SLG219.sorted.bam	SLG326B.sorted.bam	0.400315	261616	5227	920	0.996483	0.98002	0.0925822
SLG660_DASTool_bins_SLG660_bin.32_sub.fa	SLG219.sorted.bam	SLG421.sorted.bam	0.428238	91505	1907	393	0.995705	0.97916	0.0323823
SLG660_DASTool_bins_SLG660_bin.32_sub.fa	SLG219.sorted.bam	SLG424.sorted.bam	0.427817	165860	4275	1172	0.992934	0.974225	0.0586955
SLG660_DASTool_bins_SLG660_bin.32_sub.fa	SLG219.sorted.bam	SLG441.sorted.bam	0.608758	162254	1509	99	0.99939	0.9907	0.0574194
SLG660_DASTool_bins_SLG660_bin.32_sub.fa	SLG219.sorted.bam	SLG443.sorted.bam	0.543676	122435	1571	152	0.998759	0.987169	0.043328
SLG660_DASTool_bins_SLG660_bin.32_sub.fa	SLG219.sorted.bam	SLG596.sorted.bam	0.469143	122160	1073	75	0.999386	0.991216	0.0432307
SLG660_DASTool_bins_SLG660_bin.32_sub.fa	SLG219.sorted.bam	SLG617.sorted.bam	0.605303	216401	3338	540	0.997505	0.984575	0.0765813
SLG660_DASTool_bins_SLG660_bin.32_sub.fa	SLG219.sorted.bam	SLG618.sorted.bam	0.340859	306232	8031	2528	0.991745	0.973775	0.108371
SLG660_DASTool_bins_SLG660_bin.32_sub.fa	SLG219.sorted.bam	SLG620.sorted.bam	0.362099	136057	2608	563	0.995862	0.980832	0.0481486
SLG660_DASTool_bins_SLG660_bin.32_sub.fa	SLG219.sorted.bam	SLG657.sorted.bam	0.371438	259382	5899	1287	0.995038	0.977257	0.0917916
SLG660_DASTool_bins_SLG660_bin.32_sub.fa	SLG219.sorted.bam	SLG658.sorted.bam	0.482103	122031	1929	238	0.99805	0.984193	0.043185
SLG660_DASTool_bins_SLG660_bin.32_sub.fa	SLG219.sorted.bam	SLG659.sorted.bam	0.334887	336595	9267	2075	0.993835	0.972468	0.119116
SLG660_DASTool_bins_SLG660_bin.32_sub.fa	SLG219.sorted.bam	SLG660.sorted.bam	0.334805	336610	9473	3270	0.990285	0.971858	0.119122
SLG660_DASTool_bins_SLG660_bin.32_sub.fa	SLG219.sorted.bam	SLG711.sorted.bam	0.268353	192549	5099	2110	0.989042	0.973518	0.0681404
SLG660_DASTool_bins_SLG660_bin.32_sub.fa	SLG219.sorted.bam	SLG712.sorted.bam	0.223377	174605	4878	1512	0.99134	0.972063	0.0617902
SLG660_DASTool_bins_SLG660_bin.32_sub.fa	SLG219.sorted.bam	SLG778.sorted.bam	0.335351	336134	9244	3481	0.989644	0.972499	0.118953
SLG660_DASTool_bins_SLG660_bin.32_sub.fa	SLG219.sorted.bam	SLG779.sorted.bam	0.295208	239126	6603	2039	0.991473	0.972387	0.0846233
SLG660_DASTool_bins_SLG660_bin.32_sub.fa	SLG219.sorted.bam	SLG889.sorted.bam	0.280046	227737	6262	2751	0.98792	0.972503	0.0805929
SLG660_DASTool_bins_SLG660_bin.32_sub.fa	SLG219.sorted.bam	SLG939.sorted.bam	0.272033	81795	2005	502	0.993863	0.975487	0.0289461
SLG660_DASTool_bins_SLG660_bin.32_sub.fa	SLG219.sorted.bam	SLG940.sorted.bam	0.339711	323471	8841	3041	0.990599	0.972668	0.114472
SLG660_DASTool_bins_SLG660_bin.32_sub.fa	SLG219.sorted.bam	SLG941.sorted.bam	0.558586	139933	1086	54	0.999614	0.992239	0.0495203
SLG660_DASTool_bins_SLG660_bin.32_sub.fa	SLG219.sorted.bam	SLG942.sorted.bam	0.560248	176600	2270	289	0.998364	0.987146	0.0624962
SLG660_DASTool_bins_SLG660_bin.32_sub.fa	SLG219.sorted.bam	SLG991.sorted.bam	0.343707	72420	1370	239	0.9967	0.981083	0.0256284
SLG660_DASTool_bins_SLG660_bin.32_sub.fa	SLG219.sorted.bam	SLG992.sorted.bam	0.337249	334991	8898	3523	0.989483	0.973438	0.118549
SLG660_DASTool_bins_SLG660_bin.32_sub.fa	SLG220.sorted.bam	SLG221.sorted.bam	0.344686	161102	4105	1805	0.988796	0.974519	0.0570117
SLG660_DASTool_bins_SLG660_bin.32_sub.fa	SLG220.sorted.bam	SLG222.sorted.bam	0.308148	128055	3127	1028	0.991972	0.975581	0.0453169
SLG660_DASTool_bins_SLG660_bin.32_sub.fa	SLG220.sorted.bam	SLG326B.sorted.bam	0.418325	174569	3491	718	0.995887	0.980002	0.0617775
SLG660_DASTool_bins_SLG660_bin.32_sub.fa	SLG220.sorted.bam	SLG421.sorted.bam	0.450465	70612	1589	361	0.994888	0.977497	0.0249886
SLG660_DASTool_bins_SLG660_bin.32_sub.fa	SLG220.sorted.bam	SLG424.sorted.bam	0.444641	129313	3045	781	0.99396	0.976452	0.045762
SLG660_DASTool_bins_SLG660_bin.32_sub.fa	SLG220.sorted.bam	SLG441.sorted.bam	0.61844	135456	1217	67	0.999505	0.991016	0.047936
SLG660_DASTool_bins_SLG660_bin.32_sub.fa	SLG220.sorted.bam	SLG443.sorted.bam	0.576803	105961	1241	77	0.999273	0.988288	0.0374981
SLG660_DASTool_bins_SLG660_bin.32_sub.fa	SLG220.sorted.bam	SLG596.sorted.bam	0.520473	103119	881	55	0.999467	0.991456	0.0364924
SLG660_DASTool_bins_SLG660_bin.32_sub.fa	SLG220.sorted.bam	SLG617.sorted.bam	0.595821	169458	2232	208	0.998773	0.986829	0.0599688
SLG660_DASTool_bins_SLG660_bin.32_sub.fa	SLG220.sorted.bam	SLG618.sorted.bam	0.375145	185999	5291	1973	0.989392	0.971554	0.0658224
SLG660_DASTool_bins_SLG660_bin.32_sub.fa	SLG220.sorted.bam	SLG620.sorted.bam	0.38558	101336	1836	368	0.996369	0.981882	0.0358614
SLG660_DASTool_bins_SLG660_bin.32_sub.fa	SLG220.sorted.bam	SLG657.sorted.bam	0.389748	168384	3908	1017	0.99396	0.976791	0.0595887
SLG660_DASTool_bins_SLG660_bin.32_sub.fa	SLG220.sorted.bam	SLG658.sorted.bam	0.523502	103805	1510	199	0.998083	0.985453	0.0367351
SLG660_DASTool_bins_SLG660_bin.32_sub.fa	SLG220.sorted.bam	SLG659.sorted.bam	0.369253	198694	6339	1624	0.991827	0.968097	0.070315
SLG660_DASTool_bins_SLG660_bin.32_sub.fa	SLG220.sorted.bam	SLG660.sorted.bam	0.367797	200882	6549	2601	0.987052	0.967399	0.0710893
SLG660_DASTool_bins_SLG660_bin.32_sub.fa	SLG220.sorted.bam	SLG711.sorted.bam	0.288512	122853	3601	1890	0.984616	0.970689	0.0434759
SLG660_DASTool_bins_SLG660_bin.32_sub.fa	SLG220.sorted.bam	SLG712.sorted.bam	0.241645	110759	3041	1162	0.989509	0.972544	0.039196
SLG660_DASTool_bins_SLG660_bin.32_sub.fa	SLG220.sorted.bam	SLG778.sorted.bam	0.370672	197884	6296	2903	0.98533	0.968183	0.0700283
SLG660_DASTool_bins_SLG660_bin.32_sub.fa	SLG220.sorted.bam	SLG779.sorted.bam	0.307014	148436	4477	1684	0.988655	0.969839	0.0525294
SLG660_DASTool_bins_SLG660_bin.32_sub.fa	SLG220.sorted.bam	SLG889.sorted.bam	0.295989	137459	4333	2386	0.982642	0.968478	0.0486448
SLG660_DASTool_bins_SLG660_bin.32_sub.fa	SLG220.sorted.bam	SLG939.sorted.bam	0.288	62490	1527	472	0.992447	0.975564	0.0221143
SLG660_DASTool_bins_SLG660_bin.32_sub.fa	SLG220.sorted.bam	SLG940.sorted.bam	0.370494	192413	6017	2414	0.987454	0.968729	0.0680922
SLG660_DASTool_bins_SLG660_bin.32_sub.fa	SLG220.sorted.bam	SLG941.sorted.bam	0.5906	119088	942	56	0.99953	0.99209	0.0421436
SLG660_DASTool_bins_SLG660_bin.32_sub.fa	SLG220.sorted.bam	SLG942.sorted.bam	0.559715	140757	1704	213	0.998487	0.987894	0.0498119
SLG660_DASTool_bins_SLG660_bin.32_sub.fa	SLG220.sorted.bam	SLG991.sorted.bam	0.403656	61658	1144	235	0.996189	0.981446	0.0218199
SLG660_DASTool_bins_SLG660_bin.32_sub.fa	SLG220.sorted.bam	SLG992.sorted.bam	0.370047	198547	6006	2907	0.985359	0.96975	0.070263
SLG660_DASTool_bins_SLG660_bin.32_sub.fa	SLG221.sorted.bam	SLG222.sorted.bam	0.373495	719045	3061	411	0.999428	0.995743	0.25446
SLG660_DASTool_bins_SLG660_bin.32_sub.fa	SLG221.sorted.bam	SLG326B.sorted.bam	0.441861	895576	2998	173	0.999807	0.996652	0.316932
SLG660_DASTool_bins_SLG660_bin.32_sub.fa	SLG221.sorted.bam	SLG421.sorted.bam	0.208955	184713	2186	249	0.998652	0.988165	0.0653673
SLG660_DASTool_bins_SLG660_bin.32_sub.fa	SLG221.sorted.bam	SLG424.sorted.bam	0.232513	249113	9959	5563	0.977669	0.960022	0.0881576
SLG660_DASTool_bins_SLG660_bin.32_sub.fa	SLG221.sorted.bam	SLG441.sorted.bam	0.345283	163062	4412	1777	0.989102	0.972943	0.0577053
SLG660_DASTool_bins_SLG660_bin.32_sub.fa	SLG221.sorted.bam	SLG443.sorted.bam	0.333271	119871	3049	1157	0.990348	0.974564	0.0424206
SLG660_DASTool_bins_SLG660_bin.32_sub.fa	SLG221.sorted.bam	SLG596.sorted.bam	0.256242	129325	3022	1233	0.990466	0.976633	0.0457663
SLG660_DASTool_bins_SLG660_bin.32_sub.fa	SLG221.sorted.bam	SLG617.sorted.bam	0.316175	273970	9971	5455	0.980089	0.963606	0.0969541
SLG660_DASTool_bins_SLG660_bin.32_sub.fa	SLG221.sorted.bam	SLG618.sorted.bam	0.569985	1394837	1428	42	0.99997	0.998976	0.493613
SLG660_DASTool_bins_SLG660_bin.32_sub.fa	SLG221.sorted.bam	SLG620.sorted.bam	0.236053	326007	2250	259	0.999206	0.993098	0.115369
SLG660_DASTool_bins_SLG660_bin.32_sub.fa	SLG221.sorted.bam	SLG657.sorted.bam	0.474593	986284	2557	134	0.999864	0.997407	0.349032
SLG660_DASTool_bins_SLG660_bin.32_sub.fa	SLG221.sorted.bam	SLG658.sorted.bam	0.273995	130678	3487	1120	0.991429	0.973316	0.0462451
SLG660_DASTool_bins_SLG660_bin.32_sub.fa	SLG221.sorted.bam	SLG659.sorted.bam	0.604187	1640745	1825	122	0.999926	0.998888	0.580636
SLG660_DASTool_bins_SLG660_bin.32_sub.fa	SLG221.sorted.bam	SLG660.sorted.bam	0.605519	1641906	2012	56	0.999966	0.998775	0.581047
SLG660_DASTool_bins_SLG660_bin.32_sub.fa	SLG221.sorted.bam	SLG711.sorted.bam	0.428381	847268	1082	28	0.999967	0.998723	0.299836
SLG660_DASTool_bins_SLG660_bin.32_sub.fa	SLG221.sorted.bam	SLG712.sorted.bam	0.378409	711231	6169	2573	0.996382	0.991326	0.251695
SLG660_DASTool_bins_SLG660_bin.32_sub.fa	SLG221.sorted.bam	SLG778.sorted.bam	0.603455	1639206	1839	116	0.999929	0.998878	0.580092
SLG660_DASTool_bins_SLG660_bin.32_sub.fa	SLG221.sorted.bam	SLG779.sorted.bam	0.455168	964652	3541	345	0.999642	0.996329	0.341377
SLG660_DASTool_bins_SLG660_bin.32_sub.fa	SLG221.sorted.bam	SLG889.sorted.bam	0.481801	1015725	1269	29	0.999971	0.998751	0.359451
SLG660_DASTool_bins_SLG660_bin.32_sub.fa	SLG221.sorted.bam	SLG939.sorted.bam	0.163442	200617	886	118	0.999412	0.995584	0.0709955
SLG660_DASTool_bins_SLG660_bin.32_sub.fa	SLG221.sorted.bam	SLG940.sorted.bam	0.597272	1531822	1733	90	0.999941	0.998869	0.54209
SLG660_DASTool_bins_SLG660_bin.32_sub.fa	SLG221.sorted.bam	SLG941.sorted.bam	0.315978	133650	3447	1419	0.989383	0.974209	0.0472968
SLG660_DASTool_bins_SLG660_bin.32_sub.fa	SLG221.sorted.bam	SLG942.sorted.bam	0.276729	207334	5612	2257	0.989114	0.972933	0.0733726
SLG660_DASTool_bins_SLG660_bin.32_sub.fa	SLG221.sorted.bam	SLG991.sorted.bam	0.169127	108829	1650	329	0.996977	0.984839	0.038513
SLG660_DASTool_bins_SLG660_bin.32_sub.fa	SLG221.sorted.bam	SLG992.sorted.bam	0.604662	1609408	1481	42	0.999974	0.99908	0.569547
SLG660_DASTool_bins_SLG660_bin.32_sub.fa	SLG222.sorted.bam	SLG326B.sorted.bam	0.363523	636071	3481	327	0.999486	0.994527	0.225097
SLG660_DASTool_bins_SLG660_bin.32_sub.fa	SLG222.sorted.bam	SLG421.sorted.bam	0.229638	134941	1677	186	0.998622	0.987572	0.0477537
SLG660_DASTool_bins_SLG660_bin.32_sub.fa	SLG222.sorted.bam	SLG424.sorted.bam	0.239193	201118	7789	3446	0.982866	0.961271	0.0711728
SLG660_DASTool_bins_SLG660_bin.32_sub.fa	SLG222.sorted.bam	SLG441.sorted.bam	0.321755	137118	3260	1045	0.992379	0.976225	0.0485241
SLG660_DASTool_bins_SLG660_bin.32_sub.fa	SLG222.sorted.bam	SLG443.sorted.bam	0.330968	97903	2089	548	0.994403	0.978663	0.0346465
SLG660_DASTool_bins_SLG660_bin.32_sub.fa	SLG222.sorted.bam	SLG596.sorted.bam	0.254814	112209	2336	679	0.993949	0.979182	0.0397092
SLG660_DASTool_bins_SLG660_bin.32_sub.fa	SLG222.sorted.bam	SLG617.sorted.bam	0.295431	220379	7634	3217	0.985402	0.96536	0.077989
SLG660_DASTool_bins_SLG660_bin.32_sub.fa	SLG222.sorted.bam	SLG618.sorted.bam	0.415398	960423	3938	562	0.999415	0.9959	0.33988
SLG660_DASTool_bins_SLG660_bin.32_sub.fa	SLG222.sorted.bam	SLG620.sorted.bam	0.236501	241156	2005	222	0.999079	0.991686	0.0853417
SLG660_DASTool_bins_SLG660_bin.32_sub.fa	SLG222.sorted.bam	SLG657.sorted.bam	0.372525	683736	3290	370	0.999459	0.995188	0.241964
SLG660_DASTool_bins_SLG660_bin.32_sub.fa	SLG222.sorted.bam	SLG658.sorted.bam	0.284683	111481	2711	656	0.994116	0.975682	0.0394515
SLG660_DASTool_bins_SLG660_bin.32_sub.fa	SLG222.sorted.bam	SLG659.sorted.bam	0.422386	1118411	4348	676	0.999396	0.996112	0.39579
SLG660_DASTool_bins_SLG660_bin.32_sub.fa	SLG222.sorted.bam	SLG660.sorted.bam	0.422023	1117401	4512	702	0.999372	0.995962	0.395432
SLG660_DASTool_bins_SLG660_bin.32_sub.fa	SLG222.sorted.bam	SLG711.sorted.bam	0.340001	581529	2370	323	0.999445	0.995925	0.205795
SLG660_DASTool_bins_SLG660_bin.32_sub.fa	SLG222.sorted.bam	SLG712.sorted.bam	0.357307	558648	4775	766	0.998629	0.991453	0.197698
SLG660_DASTool_bins_SLG660_bin.32_sub.fa	SLG222.sorted.bam	SLG778.sorted.bam	0.421916	1117863	4448	701	0.999373	0.996021	0.395596
SLG660_DASTool_bins_SLG660_bin.32_sub.fa	SLG222.sorted.bam	SLG779.sorted.bam	0.364078	675572	4510	512	0.999242	0.993324	0.239075
SLG660_DASTool_bins_SLG660_bin.32_sub.fa	SLG222.sorted.bam	SLG889.sorted.bam	0.371002	700059	2860	415	0.999407	0.995915	0.247741
SLG660_DASTool_bins_SLG660_bin.32_sub.fa	SLG222.sorted.bam	SLG939.sorted.bam	0.177273	147599	1137	116	0.999214	0.992297	0.0522332
SLG660_DASTool_bins_SLG660_bin.32_sub.fa	SLG222.sorted.bam	SLG940.sorted.bam	0.421683	1043421	4111	622	0.999404	0.99606	0.369252
SLG660_DASTool_bins_SLG660_bin.32_sub.fa	SLG222.sorted.bam	SLG941.sorted.bam	0.298466	113055	2607	785	0.993056	0.97694	0.0400086
SLG660_DASTool_bins_SLG660_bin.32_sub.fa	SLG222.sorted.bam	SLG942.sorted.bam	0.273377	168454	4271	1305	0.992253	0.974646	0.0596135
SLG660_DASTool_bins_SLG660_bin.32_sub.fa	SLG222.sorted.bam	SLG991.sorted.bam	0.205629	89209	1426	222	0.997511	0.984015	0.0315698
SLG660_DASTool_bins_SLG660_bin.32_sub.fa	SLG222.sorted.bam	SLG992.sorted.bam	0.42455	1097591	4234	709	0.999354	0.996142	0.388422
SLG660_DASTool_bins_SLG660_bin.32_sub.fa	SLG326B.sorted.bam	SLG421.sorted.bam	0.232433	167763	1971	220	0.998689	0.988251	0.059369
SLG660_DASTool_bins_SLG660_bin.32_sub.fa	SLG326B.sorted.bam	SLG424.sorted.bam	0.263647	253215	9388	4126	0.983706	0.962925	0.0896092
SLG660_DASTool_bins_SLG660_bin.32_sub.fa	SLG326B.sorted.bam	SLG441.sorted.bam	0.420811	181454	3697	676	0.996275	0.979626	0.064214
SLG660_DASTool_bins_SLG660_bin.32_sub.fa	SLG326B.sorted.bam	SLG443.sorted.bam	0.369821	129046	2633	510	0.996048	0.979596	0.0456676
SLG660_DASTool_bins_SLG660_bin.32_sub.fa	SLG326B.sorted.bam	SLG596.sorted.bam	0.30576	140181	2456	449	0.996797	0.98248	0.0496081
SLG660_DASTool_bins_SLG660_bin.32_sub.fa	SLG326B.sorted.bam	SLG617.sorted.bam	0.386787	291391	9146	3404	0.988318	0.968613	0.103119
SLG660_DASTool_bins_SLG660_bin.32_sub.fa	SLG326B.sorted.bam	SLG618.sorted.bam	0.505902	1199405	3499	226	0.999812	0.997083	0.424452
SLG660_DASTool_bins_SLG660_bin.32_sub.fa	SLG326B.sorted.bam	SLG620.sorted.bam	0.255895	299975	2161	154	0.999487	0.992796	0.106157
SLG660_DASTool_bins_SLG660_bin.32_sub.fa	SLG326B.sorted.bam	SLG657.sorted.bam	0.44781	864610	3226	138	0.99984	0.996269	0.305973
SLG660_DASTool_bins_SLG660_bin.32_sub.fa	SLG326B.sorted.bam	SLG658.sorted.bam	0.307501	139762	3188	627	0.995514	0.97719	0.0494598
SLG660_DASTool_bins_SLG660_bin.32_sub.fa	SLG326B.sorted.bam	SLG659.sorted.bam	0.522312	1399789	3900	217	0.999845	0.997214	0.495366
SLG660_DASTool_bins_SLG660_bin.32_sub.fa	SLG326B.sorted.bam	SLG660.sorted.bam	0.522484	1399646	4090	293	0.999791	0.997078	0.495315
SLG660_DASTool_bins_SLG660_bin.32_sub.fa	SLG326B.sorted.bam	SLG711.sorted.bam	0.388076	723205	2397	196	0.999729	0.996686	0.255932
SLG660_DASTool_bins_SLG660_bin.32_sub.fa	SLG326B.sorted.bam	SLG712.sorted.bam	0.361153	626408	6540	2176	0.996526	0.98956	0.221677
SLG660_DASTool_bins_SLG660_bin.32_sub.fa	SLG326B.sorted.bam	SLG778.sorted.bam	0.521998	1399301	4007	363	0.999741	0.997136	0.495193
SLG660_DASTool_bins_SLG660_bin.32_sub.fa	SLG326B.sorted.bam	SLG779.sorted.bam	0.428186	849059	4854	421	0.999504	0.994283	0.30047
SLG660_DASTool_bins_SLG660_bin.32_sub.fa	SLG326B.sorted.bam	SLG889.sorted.bam	0.438005	877899	2701	232	0.999736	0.996923	0.310676
SLG660_DASTool_bins_SLG660_bin.32_sub.fa	SLG326B.sorted.bam	SLG939.sorted.bam	0.178174	181264	1280	76	0.999581	0.992938	0.0641468
SLG660_DASTool_bins_SLG660_bin.32_sub.fa	SLG326B.sorted.bam	SLG940.sorted.bam	0.522095	1312118	3732	282	0.999785	0.997156	0.46434
SLG660_DASTool_bins_SLG660_bin.32_sub.fa	SLG326B.sorted.bam	SLG941.sorted.bam	0.385011	147044	2677	460	0.996872	0.981795	0.0520368
SLG660_DASTool_bins_SLG660_bin.32_sub.fa	SLG326B.sorted.bam	SLG942.sorted.bam	0.342809	220015	4950	1182	0.994628	0.977502	0.0778602
SLG660_DASTool_bins_SLG660_bin.32_sub.fa	SLG326B.sorted.bam	SLG991.sorted.bam	0.188518	105371	1553	194	0.998159	0.985262	0.0372893
SLG660_DASTool_bins_SLG660_bin.32_sub.fa	SLG326B.sorted.bam	SLG992.sorted.bam	0.523376	1372283	3839	301	0.999781	0.997202	0.485632
SLG660_DASTool_bins_SLG660_bin.32_sub.fa	SLG421.sorted.bam	SLG424.sorted.bam	0.404007	86537	2380	733	0.99153	0.972497	0.0306242
SLG660_DASTool_bins_SLG660_bin.32_sub.fa	SLG421.sorted.bam	SLG441.sorted.bam	0.446349	73983	1539	345	0.995337	0.979198	0.0261815
SLG660_DASTool_bins_SLG660_bin.32_sub.fa	SLG421.sorted.bam	SLG443.sorted.bam	0.525053	72195	1358	209	0.997105	0.98119	0.0255488
SLG660_DASTool_bins_SLG660_bin.32_sub.fa	SLG421.sorted.bam	SLG596.sorted.bam	0.390397	54744	1164	206	0.996237	0.978737	0.0193731
SLG660_DASTool_bins_SLG660_bin.32_sub.fa	SLG421.sorted.bam	SLG617.sorted.bam	0.433208	96850	2389	718	0.992586	0.975333	0.0342738
SLG660_DASTool_bins_SLG660_bin.32_sub.fa	SLG421.sorted.bam	SLG618.sorted.bam	0.18212	219836	2605	339	0.998458	0.98815	0.0777968
SLG660_DASTool_bins_SLG660_bin.32_sub.fa	SLG421.sorted.bam	SLG620.sorted.bam	0.336722	94401	1244	79	0.999163	0.986822	0.0334072
SLG660_DASTool_bins_SLG660_bin.32_sub.fa	SLG421.sorted.bam	SLG657.sorted.bam	0.222723	175624	1889	204	0.998838	0.989244	0.0621508
SLG660_DASTool_bins_SLG660_bin.32_sub.fa	SLG421.sorted.bam	SLG658.sorted.bam	0.502561	72733	1366	192	0.99736	0.981219	0.0257392
SLG660_DASTool_bins_SLG660_bin.32_sub.fa	SLG421.sorted.bam	SLG659.sorted.bam	0.166162	244126	2924	417	0.998292	0.988023	0.0863927
SLG660_DASTool_bins_SLG660_bin.32_sub.fa	SLG421.sorted.bam	SLG660.sorted.bam	0.165645	244397	3142	519	0.997876	0.987144	0.0864886
SLG660_DASTool_bins_SLG660_bin.32_sub.fa	SLG421.sorted.bam	SLG711.sorted.bam	0.197297	151123	2024	327	0.997836	0.986607	0.0534803
SLG660_DASTool_bins_SLG660_bin.32_sub.fa	SLG421.sorted.bam	SLG712.sorted.bam	0.217812	123129	2026	327	0.997344	0.983546	0.0435736
SLG660_DASTool_bins_SLG660_bin.32_sub.fa	SLG421.sorted.bam	SLG778.sorted.bam	0.166034	243655	2941	475	0.998051	0.98793	0.0862261
SLG660_DASTool_bins_SLG660_bin.32_sub.fa	SLG421.sorted.bam	SLG779.sorted.bam	0.18625	162870	2353	319	0.998041	0.985553	0.0576374
SLG660_DASTool_bins_SLG660_bin.32_sub.fa	SLG421.sorted.bam	SLG889.sorted.bam	0.199189	173479	2279	421	0.997573	0.986863	0.0613918
SLG660_DASTool_bins_SLG660_bin.32_sub.fa	SLG421.sorted.bam	SLG939.sorted.bam	0.2686	53759	1060	93	0.99827	0.980282	0.0190245
SLG660_DASTool_bins_SLG660_bin.32_sub.fa	SLG421.sorted.bam	SLG940.sorted.bam	0.172956	234640	2850	455	0.998061	0.987854	0.0830358
SLG660_DASTool_bins_SLG660_bin.32_sub.fa	SLG421.sorted.bam	SLG941.sorted.bam	0.383786	58639	1162	262	0.995532	0.980184	0.0207515
SLG660_DASTool_bins_SLG660_bin.32_sub.fa	SLG421.sorted.bam	SLG942.sorted.bam	0.40566	79631	1627	375	0.995291	0.979568	0.0281803
SLG660_DASTool_bins_SLG660_bin.32_sub.fa	SLG421.sorted.bam	SLG991.sorted.bam	0.377007	54722	1052	110	0.99799	0.980776	0.0193653
SLG660_DASTool_bins_SLG660_bin.32_sub.fa	SLG421.sorted.bam	SLG992.sorted.bam	0.168636	241629	2759	359	0.998514	0.988582	0.0855091
SLG660_DASTool_bins_SLG660_bin.32_sub.fa	SLG424.sorted.bam	SLG441.sorted.bam	0.425256	128979	3336	771	0.994022	0.974135	0.0456438
SLG660_DASTool_bins_SLG660_bin.32_sub.fa	SLG424.sorted.bam	SLG443.sorted.bam	0.464989	96672	2004	318	0.996711	0.97927	0.0342109
SLG660_DASTool_bins_SLG660_bin.32_sub.fa	SLG424.sorted.bam	SLG596.sorted.bam	0.384033	98905	2497	596	0.993974	0.974754	0.0350011
SLG660_DASTool_bins_SLG660_bin.32_sub.fa	SLG424.sorted.bam	SLG617.sorted.bam	0.583162	258378	3138	261	0.99899	0.987855	0.0914363
SLG660_DASTool_bins_SLG660_bin.32_sub.fa	SLG424.sorted.bam	SLG618.sorted.bam	0.220148	313095	13172	7322	0.976614	0.95793	0.1108
SLG660_DASTool_bins_SLG660_bin.32_sub.fa	SLG424.sorted.bam	SLG620.sorted.bam	0.313575	126228	3838	1390	0.988988	0.969595	0.0446703
SLG660_DASTool_bins_SLG660_bin.32_sub.fa	SLG424.sorted.bam	SLG657.sorted.bam	0.246122	254073	9700	4529	0.982174	0.961822	0.0899128
SLG660_DASTool_bins_SLG660_bin.32_sub.fa	SLG424.sorted.bam	SLG658.sorted.bam	0.435371	112892	2291	282	0.997502	0.979706	0.0399509
SLG660_DASTool_bins_SLG660_bin.32_sub.fa	SLG424.sorted.bam	SLG659.sorted.bam	0.205483	349965	15268	5511	0.984253	0.956373	0.123848
SLG660_DASTool_bins_SLG660_bin.32_sub.fa	SLG424.sorted.bam	SLG660.sorted.bam	0.204743	349400	15492	8805	0.9748	0.955661	0.123648
SLG660_DASTool_bins_SLG660_bin.32_sub.fa	SLG424.sorted.bam	SLG711.sorted.bam	0.214099	194208	7915	4585	0.976391	0.959245	0.0687275
SLG660_DASTool_bins_SLG660_bin.32_sub.fa	SLG424.sorted.bam	SLG712.sorted.bam	0.230314	194425	8366	4048	0.97918	0.956971	0.0688043
SLG660_DASTool_bins_SLG660_bin.32_sub.fa	SLG424.sorted.bam	SLG778.sorted.bam	0.205594	349035	15066	2501	0.992835	0.956835	0.123519
SLG660_DASTool_bins_SLG660_bin.32_sub.fa	SLG424.sorted.bam	SLG779.sorted.bam	0.250843	281876	9192	2413	0.991439	0.96739	0.0997519
SLG660_DASTool_bins_SLG660_bin.32_sub.fa	SLG424.sorted.bam	SLG889.sorted.bam	0.217729	234743	9828	5866	0.975011	0.958133	0.0830722
SLG660_DASTool_bins_SLG660_bin.32_sub.fa	SLG424.sorted.bam	SLG939.sorted.bam	0.232823	71388	2479	946	0.986748	0.965274	0.0252632
SLG660_DASTool_bins_SLG660_bin.32_sub.fa	SLG424.sorted.bam	SLG940.sorted.bam	0.211487	333597	14317	7579	0.977281	0.957083	0.118055
SLG660_DASTool_bins_SLG660_bin.32_sub.fa	SLG424.sorted.bam	SLG941.sorted.bam	0.403229	110136	2376	552	0.994988	0.978427	0.0389756
SLG660_DASTool_bins_SLG660_bin.32_sub.fa	SLG424.sorted.bam	SLG942.sorted.bam	0.458713	179523	3139	458	0.997449	0.982515	0.0635306
SLG660_DASTool_bins_SLG660_bin.32_sub.fa	SLG424.sorted.bam	SLG991.sorted.bam	0.335913	67542	1627	321	0.995247	0.975911	0.0239022
SLG660_DASTool_bins_SLG660_bin.32_sub.fa	SLG424.sorted.bam	SLG992.sorted.bam	0.20763	346155	14675	8617	0.975107	0.957606	0.122499
SLG660_DASTool_bins_SLG660_bin.32_sub.fa	SLG441.sorted.bam	SLG443.sorted.bam	0.603754	111975	988	42	0.999625	0.991177	0.0396264
SLG660_DASTool_bins_SLG660_bin.32_sub.fa	SLG441.sorted.bam	SLG596.sorted.bam	0.531165	106187	891	56	0.999473	0.991609	0.0375781
SLG660_DASTool_bins_SLG660_bin.32_sub.fa	SLG441.sorted.bam	SLG617.sorted.bam	0.589491	171955	2504	249	0.998552	0.985438	0.0608524
SLG660_DASTool_bins_SLG660_bin.32_sub.fa	SLG441.sorted.bam	SLG618.sorted.bam	0.376112	195426	5608	1990	0.989817	0.971304	0.0691585
SLG660_DASTool_bins_SLG660_bin.32_sub.fa	SLG441.sorted.bam	SLG620.sorted.bam	0.396476	108729	1873	385	0.996459	0.982774	0.0384777
SLG660_DASTool_bins_SLG660_bin.32_sub.fa	SLG441.sorted.bam	SLG657.sorted.bam	0.39776	176373	3860	863	0.995107	0.978115	0.0624159
SLG660_DASTool_bins_SLG660_bin.32_sub.fa	SLG441.sorted.bam	SLG658.sorted.bam	0.546392	110398	1330	148	0.998659	0.987953	0.0390683
SLG660_DASTool_bins_SLG660_bin.32_sub.fa	SLG441.sorted.bam	SLG659.sorted.bam	0.371478	210127	6370	1497	0.992876	0.969685	0.074361
SLG660_DASTool_bins_SLG660_bin.32_sub.fa	SLG441.sorted.bam	SLG660.sorted.bam	0.370802	209833	6589	2386	0.988629	0.968599	0.0742569
SLG660_DASTool_bins_SLG660_bin.32_sub.fa	SLG441.sorted.bam	SLG711.sorted.bam	0.287755	127492	3688	1852	0.985474	0.971073	0.0451176
SLG660_DASTool_bins_SLG660_bin.32_sub.fa	SLG441.sorted.bam	SLG712.sorted.bam	0.235715	113430	3124	968	0.991466	0.972459	0.0401413
SLG660_DASTool_bins_SLG660_bin.32_sub.fa	SLG441.sorted.bam	SLG778.sorted.bam	0.372357	209319	6340	2781	0.986714	0.969711	0.074075
SLG660_DASTool_bins_SLG660_bin.32_sub.fa	SLG441.sorted.bam	SLG779.sorted.bam	0.310943	157885	4656	1638	0.989625	0.97051	0.0558733
SLG660_DASTool_bins_SLG660_bin.32_sub.fa	SLG441.sorted.bam	SLG889.sorted.bam	0.305253	146229	4402	2320	0.984134	0.969897	0.0517484
SLG660_DASTool_bins_SLG660_bin.32_sub.fa	SLG441.sorted.bam	SLG939.sorted.bam	0.293791	64208	1460	325	0.994938	0.977261	0.0227223
SLG660_DASTool_bins_SLG660_bin.32_sub.fa	SLG441.sorted.bam	SLG940.sorted.bam	0.373707	205032	6154	2288	0.988841	0.969985	0.0725579
SLG660_DASTool_bins_SLG660_bin.32_sub.fa	SLG441.sorted.bam	SLG941.sorted.bam	0.589717	121797	955	34	0.999721	0.992159	0.0431022
SLG660_DASTool_bins_SLG660_bin.32_sub.fa	SLG441.sorted.bam	SLG942.sorted.bam	0.568288	143521	1712	198	0.99862	0.988071	0.0507901
SLG660_DASTool_bins_SLG660_bin.32_sub.fa	SLG441.sorted.bam	SLG991.sorted.bam	0.401796	61343	1067	155	0.997473	0.982606	0.0217084
SLG660_DASTool_bins_SLG660_bin.32_sub.fa	SLG441.sorted.bam	SLG992.sorted.bam	0.372625	208136	6155	2831	0.986398	0.970428	0.0736564
SLG660_DASTool_bins_SLG660_bin.32_sub.fa	SLG443.sorted.bam	SLG596.sorted.bam	0.530633	84261	871	36	0.999573	0.989663	0.0298188
SLG660_DASTool_bins_SLG660_bin.32_sub.fa	SLG443.sorted.bam	SLG617.sorted.bam	0.548417	124814	1575	109	0.999127	0.987381	0.0441699
SLG660_DASTool_bins_SLG660_bin.32_sub.fa	SLG443.sorted.bam	SLG618.sorted.bam	0.329653	134606	3838	1279	0.990498	0.971487	0.0476352
SLG660_DASTool_bins_SLG660_bin.32_sub.fa	SLG443.sorted.bam	SLG620.sorted.bam	0.4184	90209	1461	263	0.997085	0.983804	0.0319237
SLG660_DASTool_bins_SLG660_bin.32_sub.fa	SLG443.sorted.bam	SLG657.sorted.bam	0.361289	126020	2635	518	0.99589	0.979091	0.0445967
SLG660_DASTool_bins_SLG660_bin.32_sub.fa	SLG443.sorted.bam	SLG658.sorted.bam	0.612709	96678	972	42	0.999566	0.989946	0.034213
SLG660_DASTool_bins_SLG660_bin.32_sub.fa	SLG443.sorted.bam	SLG659.sorted.bam	0.317695	141573	4415	1109	0.992167	0.968815	0.0501007
SLG660_DASTool_bins_SLG660_bin.32_sub.fa	SLG443.sorted.bam	SLG660.sorted.bam	0.320638	140911	4667	1714	0.987836	0.96688	0.0498664
SLG660_DASTool_bins_SLG660_bin.32_sub.fa	SLG443.sorted.bam	SLG711.sorted.bam	0.288834	93368	2743	1285	0.986237	0.970622	0.0330416
SLG660_DASTool_bins_SLG660_bin.32_sub.fa	SLG443.sorted.bam	SLG712.sorted.bam	0.308825	80105	1764	439	0.99452	0.977979	0.028348
SLG660_DASTool_bins_SLG660_bin.32_sub.fa	SLG443.sorted.bam	SLG778.sorted.bam	0.320298	140184	4403	1914	0.986347	0.968591	0.0496091
SLG660_DASTool_bins_SLG660_bin.32_sub.fa	SLG443.sorted.bam	SLG779.sorted.bam	0.299748	107212	2998	1051	0.990197	0.972037	0.0379408
SLG660_DASTool_bins_SLG660_bin.32_sub.fa	SLG443.sorted.bam	SLG889.sorted.bam	0.309819	106873	3326	1710	0.984	0.968879	0.0378208
SLG660_DASTool_bins_SLG660_bin.32_sub.fa	SLG443.sorted.bam	SLG939.sorted.bam	0.31662	52969	1279	288	0.994563	0.975854	0.018745
SLG660_DASTool_bins_SLG660_bin.32_sub.fa	SLG443.sorted.bam	SLG940.sorted.bam	0.322352	139538	4323	1544	0.988935	0.969019	0.0493805
SLG660_DASTool_bins_SLG660_bin.32_sub.fa	SLG443.sorted.bam	SLG941.sorted.bam	0.538987	93359	967	34	0.999636	0.989642	0.0330384
SLG660_DASTool_bins_SLG660_bin.32_sub.fa	SLG443.sorted.bam	SLG942.sorted.bam	0.543099	109420	1219	78	0.999287	0.988859	0.0387222
SLG660_DASTool_bins_SLG660_bin.32_sub.fa	SLG443.sorted.bam	SLG991.sorted.bam	0.456003	58867	1006	129	0.997809	0.982911	0.0208322
SLG660_DASTool_bins_SLG660_bin.32_sub.fa	SLG443.sorted.bam	SLG992.sorted.bam	0.317211	141610	4214	1691	0.988059	0.970242	0.0501138
SLG660_DASTool_bins_SLG660_bin.32_sub.fa	SLG596.sorted.bam	SLG617.sorted.bam	0.466776	126390	1883	233	0.998156	0.985102	0.0447276
SLG660_DASTool_bins_SLG660_bin.32_sub.fa	SLG596.sorted.bam	SLG618.sorted.bam	0.258488	157478	3909	1377	0.991256	0.975177	0.0557292
SLG660_DASTool_bins_SLG660_bin.32_sub.fa	SLG596.sorted.bam	SLG620.sorted.bam	0.330121	82362	1472	290	0.996479	0.982128	0.0291467
SLG660_DASTool_bins_SLG660_bin.32_sub.fa	SLG596.sorted.bam	SLG657.sorted.bam	0.285953	138517	2845	766	0.99447	0.979461	0.0490192
SLG660_DASTool_bins_SLG660_bin.32_sub.fa	SLG596.sorted.bam	SLG658.sorted.bam	0.474671	82541	1179	137	0.99834	0.985716	0.0292101
SLG660_DASTool_bins_SLG660_bin.32_sub.fa	SLG596.sorted.bam	SLG659.sorted.bam	0.246861	171232	4629	1145	0.993313	0.972967	0.0605966
SLG660_DASTool_bins_SLG660_bin.32_sub.fa	SLG596.sorted.bam	SLG660.sorted.bam	0.248016	171716	4859	1875	0.989081	0.971703	0.0607679
SLG660_DASTool_bins_SLG660_bin.32_sub.fa	SLG596.sorted.bam	SLG711.sorted.bam	0.226639	104014	2639	1308	0.987425	0.974628	0.0368091
SLG660_DASTool_bins_SLG660_bin.32_sub.fa	SLG596.sorted.bam	SLG712.sorted.bam	0.194724	99309	2295	620	0.993757	0.97689	0.035144
SLG660_DASTool_bins_SLG660_bin.32_sub.fa	SLG596.sorted.bam	SLG778.sorted.bam	0.247849	170503	4609	2136	0.987472	0.972968	0.0603386
SLG660_DASTool_bins_SLG660_bin.32_sub.fa	SLG596.sorted.bam	SLG779.sorted.bam	0.240792	125800	3408	1241	0.990135	0.972909	0.0445188
SLG660_DASTool_bins_SLG660_bin.32_sub.fa	SLG596.sorted.bam	SLG889.sorted.bam	0.227541	117419	3185	1676	0.985726	0.972875	0.0415529
SLG660_DASTool_bins_SLG660_bin.32_sub.fa	SLG596.sorted.bam	SLG939.sorted.bam	0.267442	50948	1178	292	0.994269	0.976878	0.0180298
SLG660_DASTool_bins_SLG660_bin.32_sub.fa	SLG596.sorted.bam	SLG940.sorted.bam	0.253249	165224	4440	1725	0.98956	0.973127	0.0584704
SLG660_DASTool_bins_SLG660_bin.32_sub.fa	SLG596.sorted.bam	SLG941.sorted.bam	0.512796	93365	881	59	0.999368	0.990564	0.0330406
SLG660_DASTool_bins_SLG660_bin.32_sub.fa	SLG596.sorted.bam	SLG942.sorted.bam	0.479437	108108	1308	139	0.998714	0.987901	0.0382579
SLG660_DASTool_bins_SLG660_bin.32_sub.fa	SLG596.sorted.bam	SLG991.sorted.bam	0.378829	48589	880	168	0.996542	0.981889	0.017195
SLG660_DASTool_bins_SLG660_bin.32_sub.fa	SLG596.sorted.bam	SLG992.sorted.bam	0.24939	169601	4432	2055	0.987883	0.973868	0.0600194
SLG660_DASTool_bins_SLG660_bin.32_sub.fa	SLG617.sorted.bam	SLG618.sorted.bam	0.329919	345130	13448	6986	0.979758	0.961035	0.122137
SLG660_DASTool_bins_SLG660_bin.32_sub.fa	SLG617.sorted.bam	SLG620.sorted.bam	0.35742	147943	3923	1396	0.990564	0.973483	0.0523549
SLG660_DASTool_bins_SLG660_bin.32_sub.fa	SLG617.sorted.bam	SLG657.sorted.bam	0.3628	287735	9631	3965	0.98622	0.966528	0.101825
SLG660_DASTool_bins_SLG660_bin.32_sub.fa	SLG617.sorted.bam	SLG658.sorted.bam	0.477111	134749	1989	196	0.998545	0.985239	0.0476858
SLG660_DASTool_bins_SLG660_bin.32_sub.fa	SLG617.sorted.bam	SLG659.sorted.bam	0.318909	380790	15651	4989	0.986898	0.958899	0.134756
SLG660_DASTool_bins_SLG660_bin.32_sub.fa	SLG617.sorted.bam	SLG660.sorted.bam	0.319129	381378	15871	8595	0.977463	0.958385	0.134964
SLG660_DASTool_bins_SLG660_bin.32_sub.fa	SLG617.sorted.bam	SLG711.sorted.bam	0.260561	215152	8166	4789	0.977741	0.962045	0.0761392
SLG660_DASTool_bins_SLG660_bin.32_sub.fa	SLG617.sorted.bam	SLG712.sorted.bam	0.241922	200410	7803	3535	0.982361	0.961065	0.0709223
SLG660_DASTool_bins_SLG660_bin.32_sub.fa	SLG617.sorted.bam	SLG778.sorted.bam	0.319142	380252	15486	4110	0.989191	0.959274	0.134566
SLG660_DASTool_bins_SLG660_bin.32_sub.fa	SLG617.sorted.bam	SLG779.sorted.bam	0.301704	297864	9737	2886	0.990311	0.967311	0.10541
SLG660_DASTool_bins_SLG660_bin.32_sub.fa	SLG617.sorted.bam	SLG889.sorted.bam	0.280104	253593	10030	6157	0.975721	0.960448	0.089743
SLG660_DASTool_bins_SLG660_bin.32_sub.fa	SLG617.sorted.bam	SLG939.sorted.bam	0.260785	84872	2560	1007	0.988135	0.969837	0.030035
SLG660_DASTool_bins_SLG660_bin.32_sub.fa	SLG617.sorted.bam	SLG940.sorted.bam	0.325097	365789	14790	7544	0.979376	0.959567	0.129448
SLG660_DASTool_bins_SLG660_bin.32_sub.fa	SLG617.sorted.bam	SLG941.sorted.bam	0.54543	143945	1775	145	0.998993	0.987669	0.0509401
SLG660_DASTool_bins_SLG660_bin.32_sub.fa	SLG617.sorted.bam	SLG942.sorted.bam	0.560129	210073	2758	243	0.998843	0.986871	0.0743419
SLG660_DASTool_bins_SLG660_bin.32_sub.fa	SLG617.sorted.bam	SLG991.sorted.bam	0.343936	75408	1597	310	0.995889	0.978822	0.0266858
SLG660_DASTool_bins_SLG660_bin.32_sub.fa	SLG617.sorted.bam	SLG992.sorted.bam	0.321302	376342	15123	8761	0.976721	0.959816	0.133182
SLG660_DASTool_bins_SLG660_bin.32_sub.fa	SLG618.sorted.bam	SLG620.sorted.bam	0.228498	415597	2618	281	0.999324	0.993701	0.147074
SLG660_DASTool_bins_SLG660_bin.32_sub.fa	SLG618.sorted.bam	SLG657.sorted.bam	0.539857	1304908	2764	146	0.999888	0.997882	0.461788
SLG660_DASTool_bins_SLG660_bin.32_sub.fa	SLG618.sorted.bam	SLG658.sorted.bam	0.259796	151976	4428	1346	0.991143	0.970864	0.0537822
SLG660_DASTool_bins_SLG660_bin.32_sub.fa	SLG618.sorted.bam	SLG659.sorted.bam	0.820865	2278393	1294	95	0.999958	0.999432	0.806291
SLG660_DASTool_bins_SLG660_bin.32_sub.fa	SLG618.sorted.bam	SLG660.sorted.bam	0.819638	2275189	1487	21	0.999991	0.999346	0.805157
SLG660_DASTool_bins_SLG660_bin.32_sub.fa	SLG618.sorted.bam	SLG711.sorted.bam	0.471846	1114004	889	23	0.999979	0.999202	0.39423
SLG660_DASTool_bins_SLG660_bin.32_sub.fa	SLG618.sorted.bam	SLG712.sorted.bam	0.434607	959519	8448	3590	0.996259	0.991196	0.33956
SLG660_DASTool_bins_SLG660_bin.32_sub.fa	SLG618.sorted.bam	SLG778.sorted.bam	0.820377	2277590	1339	119	0.999948	0.999412	0.806007
SLG660_DASTool_bins_SLG660_bin.32_sub.fa	SLG618.sorted.bam	SLG779.sorted.bam	0.533813	1300443	4367	410	0.999685	0.996642	0.460208
SLG660_DASTool_bins_SLG660_bin.32_sub.fa	SLG618.sorted.bam	SLG889.sorted.bam	0.555321	1351378	1011	25	0.999982	0.999252	0.478234
SLG660_DASTool_bins_SLG660_bin.32_sub.fa	SLG618.sorted.bam	SLG939.sorted.bam	0.15012	248602	886	69	0.999722	0.996436	0.0879767
SLG660_DASTool_bins_SLG660_bin.32_sub.fa	SLG618.sorted.bam	SLG940.sorted.bam	0.783547	2102925	1388	109	0.999948	0.99934	0.744195
SLG660_DASTool_bins_SLG660_bin.32_sub.fa	SLG618.sorted.bam	SLG941.sorted.bam	0.348719	158486	4284	1429	0.990983	0.972969	0.056086
SLG660_DASTool_bins_SLG660_bin.32_sub.fa	SLG618.sorted.bam	SLG942.sorted.bam	0.290027	255147	7321	2681	0.989492	0.971307	0.0902929
SLG660_DASTool_bins_SLG660_bin.32_sub.fa	SLG618.sorted.bam	SLG991.sorted.bam	0.145452	128124	2043	384	0.997003	0.984055	0.0453413
SLG660_DASTool_bins_SLG660_bin.32_sub.fa	SLG618.sorted.bam	SLG992.sorted.bam	0.810465	2222723	1191	41	0.999982	0.999464	0.78659
SLG660_DASTool_bins_SLG660_bin.32_sub.fa	SLG620.sorted.bam	SLG657.sorted.bam	0.250896	316226	1910	144	0.999545	0.99396	0.111908
SLG660_DASTool_bins_SLG660_bin.32_sub.fa	SLG620.sorted.bam	SLG658.sorted.bam	0.398801	92905	1596	216	0.997675	0.982821	0.0328778
SLG660_DASTool_bins_SLG660_bin.32_sub.fa	SLG620.sorted.bam	SLG659.sorted.bam	0.215148	471715	2843	269	0.99943	0.993973	0.166933
SLG660_DASTool_bins_SLG660_bin.32_sub.fa	SLG620.sorted.bam	SLG660.sorted.bam	0.214993	471330	3065	404	0.999143	0.993497	0.166797
SLG660_DASTool_bins_SLG660_bin.32_sub.fa	SLG620.sorted.bam	SLG711.sorted.bam	0.226025	267912	1889	276	0.99897	0.992949	0.0948103
SLG660_DASTool_bins_SLG660_bin.32_sub.fa	SLG620.sorted.bam	SLG712.sorted.bam	0.211324	218030	2798	696	0.996808	0.987167	0.0771577
SLG660_DASTool_bins_SLG660_bin.32_sub.fa	SLG620.sorted.bam	SLG778.sorted.bam	0.214945	470757	2903	428	0.999091	0.993833	0.166594
SLG660_DASTool_bins_SLG660_bin.32_sub.fa	SLG620.sorted.bam	SLG779.sorted.bam	0.227966	303119	2623	310	0.998977	0.991347	0.10727
SLG660_DASTool_bins_SLG660_bin.32_sub.fa	SLG620.sorted.bam	SLG889.sorted.bam	0.229404	314292	2255	359	0.998858	0.992825	0.111223
SLG660_DASTool_bins_SLG660_bin.32_sub.fa	SLG620.sorted.bam	SLG939.sorted.bam	0.217984	84898	1030	97	0.998857	0.987868	0.0300442
SLG660_DASTool_bins_SLG660_bin.32_sub.fa	SLG620.sorted.bam	SLG940.sorted.bam	0.221603	447173	2797	382	0.999146	0.993745	0.158248
SLG660_DASTool_bins_SLG660_bin.32_sub.fa	SLG620.sorted.bam	SLG941.sorted.bam	0.364059	89818	1616	331	0.996315	0.982008	0.0317853
SLG660_DASTool_bins_SLG660_bin.32_sub.fa	SLG620.sorted.bam	SLG942.sorted.bam	0.345864	119701	2307	548	0.995422	0.980727	0.0423605
SLG660_DASTool_bins_SLG660_bin.32_sub.fa	SLG620.sorted.bam	SLG991.sorted.bam	0.27941	63279	1047	83	0.998688	0.983454	0.0223935
SLG660_DASTool_bins_SLG660_bin.32_sub.fa	SLG620.sorted.bam	SLG992.sorted.bam	0.217325	464432	2752	388	0.999165	0.994074	0.164356
SLG660_DASTool_bins_SLG660_bin.32_sub.fa	SLG657.sorted.bam	SLG658.sorted.bam	0.292003	139017	3175	702	0.99495	0.977161	0.0491961
SLG660_DASTool_bins_SLG660_bin.32_sub.fa	SLG657.sorted.bam	SLG659.sorted.bam	0.563015	1524936	2922	188	0.999877	0.998084	0.539653
SLG660_DASTool_bins_SLG660_bin.32_sub.fa	SLG657.sorted.bam	SLG660.sorted.bam	0.562675	1523767	3097	190	0.999875	0.997968	0.53924
SLG660_DASTool_bins_SLG660_bin.32_sub.fa	SLG657.sorted.bam	SLG711.sorted.bam	0.409903	789787	1997	146	0.999815	0.997471	0.279494
SLG660_DASTool_bins_SLG660_bin.32_sub.fa	SLG657.sorted.bam	SLG712.sorted.bam	0.362383	658760	6660	2327	0.996468	0.98989	0.233126
SLG660_DASTool_bins_SLG660_bin.32_sub.fa	SLG657.sorted.bam	SLG778.sorted.bam	0.562356	1523936	3068	285	0.999813	0.997987	0.539299
SLG660_DASTool_bins_SLG660_bin.32_sub.fa	SLG657.sorted.bam	SLG779.sorted.bam	0.441173	911113	4425	391	0.999571	0.995143	0.32243
SLG660_DASTool_bins_SLG660_bin.32_sub.fa	SLG657.sorted.bam	SLG889.sorted.bam	0.464724	956410	2201	187	0.999804	0.997699	0.33846
SLG660_DASTool_bins_SLG660_bin.32_sub.fa	SLG657.sorted.bam	SLG939.sorted.bam	0.171297	190747	1262	98	0.999486	0.993384	0.0675027
SLG660_DASTool_bins_SLG660_bin.32_sub.fa	SLG657.sorted.bam	SLG940.sorted.bam	0.559174	1426122	2911	259	0.999818	0.997959	0.504684
SLG660_DASTool_bins_SLG660_bin.32_sub.fa	SLG657.sorted.bam	SLG941.sorted.bam	0.373078	143298	3030	690	0.995185	0.978855	0.0507111
SLG660_DASTool_bins_SLG660_bin.32_sub.fa	SLG657.sorted.bam	SLG942.sorted.bam	0.325977	219851	5333	1477	0.993282	0.975743	0.0778022
SLG660_DASTool_bins_SLG660_bin.32_sub.fa	SLG657.sorted.bam	SLG991.sorted.bam	0.180054	108215	1594	230	0.997875	0.98527	0.0382958
SLG660_DASTool_bins_SLG660_bin.32_sub.fa	SLG657.sorted.bam	SLG992.sorted.bam	0.564463	1496937	2890	232	0.999845	0.998069	0.529745
SLG660_DASTool_bins_SLG660_bin.32_sub.fa	SLG658.sorted.bam	SLG659.sorted.bam	0.244607	162311	5014	986	0.993925	0.969109	0.0574396
SLG660_DASTool_bins_SLG660_bin.32_sub.fa	SLG658.sorted.bam	SLG660.sorted.bam	0.243681	163002	5251	1715	0.989479	0.967786	0.0576841
SLG660_DASTool_bins_SLG660_bin.32_sub.fa	SLG658.sorted.bam	SLG711.sorted.bam	0.240092	102186	2986	1132	0.988922	0.970779	0.0361622
SLG660_DASTool_bins_SLG660_bin.32_sub.fa	SLG658.sorted.bam	SLG712.sorted.bam	0.255641	93493	2361	581	0.993786	0.974747	0.0330858
SLG660_DASTool_bins_SLG660_bin.32_sub.fa	SLG658.sorted.bam	SLG778.sorted.bam	0.245794	162043	4989	1444	0.991089	0.969212	0.0573447
SLG660_DASTool_bins_SLG660_bin.32_sub.fa	SLG658.sorted.bam	SLG779.sorted.bam	0.243983	125673	3442	845	0.993276	0.972611	0.0444739
SLG660_DASTool_bins_SLG660_bin.32_sub.fa	SLG658.sorted.bam	SLG889.sorted.bam	0.250481	118790	3658	1469	0.987634	0.969206	0.0420381
SLG660_DASTool_bins_SLG660_bin.32_sub.fa	SLG658.sorted.bam	SLG939.sorted.bam	0.290538	55481	1383	324	0.99416	0.975073	0.0196339
SLG660_DASTool_bins_SLG660_bin.32_sub.fa	SLG658.sorted.bam	SLG940.sorted.bam	0.248796	158122	4861	1466	0.990729	0.969258	0.0559571
SLG660_DASTool_bins_SLG660_bin.32_sub.fa	SLG658.sorted.bam	SLG941.sorted.bam	0.487509	90189	1139	122	0.998647	0.987371	0.0319166
SLG660_DASTool_bins_SLG660_bin.32_sub.fa	SLG658.sorted.bam	SLG942.sorted.bam	0.479808	112963	1627	136	0.998796	0.985597	0.039976
SLG660_DASTool_bins_SLG660_bin.32_sub.fa	SLG658.sorted.bam	SLG991.sorted.bam	0.432329	60159	967	98	0.998371	0.983926	0.0212894
SLG660_DASTool_bins_SLG660_bin.32_sub.fa	SLG658.sorted.bam	SLG992.sorted.bam	0.245096	162176	4818	1653	0.989807	0.970292	0.0573918
SLG660_DASTool_bins_SLG660_bin.32_sub.fa	SLG659.sorted.bam	SLG660.sorted.bam	0.991044	2775577	596	53	0.999981	0.999785	0.982237
SLG660_DASTool_bins_SLG660_bin.32_sub.fa	SLG659.sorted.bam	SLG711.sorted.bam	0.484771	1299114	871	58	0.999955	0.99933	0.459738
SLG660_DASTool_bins_SLG660_bin.32_sub.fa	SLG659.sorted.bam	SLG712.sorted.bam	0.450531	1130909	10400	4373	0.996133	0.990804	0.400213
SLG660_DASTool_bins_SLG660_bin.32_sub.fa	SLG659.sorted.bam	SLG778.sorted.bam	0.994763	2782516	770	157	0.999944	0.999723	0.984693
SLG660_DASTool_bins_SLG660_bin.32_sub.fa	SLG659.sorted.bam	SLG779.sorted.bam	0.559537	1525039	4771	369	0.999758	0.996872	0.53969
SLG660_DASTool_bins_SLG660_bin.32_sub.fa	SLG659.sorted.bam	SLG889.sorted.bam	0.581251	1578008	659	68	0.999957	0.999582	0.558435
SLG660_DASTool_bins_SLG660_bin.32_sub.fa	SLG659.sorted.bam	SLG939.sorted.bam	0.140391	282439	1168	72	0.999745	0.995865	0.0999512
SLG660_DASTool_bins_SLG660_bin.32_sub.fa	SLG659.sorted.bam	SLG940.sorted.bam	0.906182	2525996	709	85	0.999966	0.999719	0.893914
SLG660_DASTool_bins_SLG660_bin.32_sub.fa	SLG659.sorted.bam	SLG941.sorted.bam	0.344346	169071	4944	1030	0.993908	0.970758	0.0598318
SLG660_DASTool_bins_SLG660_bin.32_sub.fa	SLG659.sorted.bam	SLG942.sorted.bam	0.281089	277775	8292	1888	0.993203	0.970149	0.0983006
SLG660_DASTool_bins_SLG660_bin.32_sub.fa	SLG659.sorted.bam	SLG991.sorted.bam	0.131875	138956	2239	321	0.99769	0.983887	0.0491746
SLG660_DASTool_bins_SLG660_bin.32_sub.fa	SLG659.sorted.bam	SLG992.sorted.bam	0.964505	2695659	916	109	0.99996	0.99966	0.953956
SLG660_DASTool_bins_SLG660_bin.32_sub.fa	SLG660.sorted.bam	SLG711.sorted.bam	0.484463	1298193	1008	38	0.999971	0.999224	0.459412
SLG660_DASTool_bins_SLG660_bin.32_sub.fa	SLG660.sorted.bam	SLG712.sorted.bam	0.451158	1130597	10626	4514	0.996007	0.990601	0.400102
SLG660_DASTool_bins_SLG660_bin.32_sub.fa	SLG660.sorted.bam	SLG778.sorted.bam	0.991431	2776268	768	83	0.99997	0.999723	0.982482
SLG660_DASTool_bins_SLG660_bin.32_sub.fa	SLG660.sorted.bam	SLG779.sorted.bam	0.559133	1523714	4848	488	0.99968	0.996818	0.539221
SLG660_DASTool_bins_SLG660_bin.32_sub.fa	SLG660.sorted.bam	SLG889.sorted.bam	0.580915	1576868	720	29	0.999982	0.999543	0.558031
SLG660_DASTool_bins_SLG660_bin.32_sub.fa	SLG660.sorted.bam	SLG939.sorted.bam	0.140222	282096	1353	167	0.999408	0.995204	0.0998298
SLG660_DASTool_bins_SLG660_bin.32_sub.fa	SLG660.sorted.bam	SLG940.sorted.bam	0.905079	2522892	757	67	0.999973	0.9997	0.892816
SLG660_DASTool_bins_SLG660_bin.32_sub.fa	SLG660.sorted.bam	SLG941.sorted.bam	0.344561	168436	5080	1901	0.988714	0.96984	0.0596071
SLG660_DASTool_bins_SLG660_bin.32_sub.fa	SLG660.sorted.bam	SLG942.sorted.bam	0.28038	276822	8502	3291	0.988111	0.969287	0.0979634
SLG660_DASTool_bins_SLG660_bin.32_sub.fa	SLG660.sorted.bam	SLG991.sorted.bam	0.131023	139130	2424	477	0.996572	0.982577	0.0492361
SLG660_DASTool_bins_SLG660_bin.32_sub.fa	SLG660.sorted.bam	SLG992.sorted.bam	0.962045	2690383	1031	38	0.999986	0.999617	0.952088
SLG660_DASTool_bins_SLG660_bin.32_sub.fa	SLG711.sorted.bam	SLG712.sorted.bam	0.336023	569661	5306	2222	0.996099	0.990686	0.201595
SLG660_DASTool_bins_SLG660_bin.32_sub.fa	SLG711.sorted.bam	SLG778.sorted.bam	0.484594	1298626	827	59	0.999955	0.999363	0.459565
SLG660_DASTool_bins_SLG660_bin.32_sub.fa	SLG711.sorted.bam	SLG779.sorted.bam	0.40107	781124	2666	255	0.999674	0.996587	0.276429
SLG660_DASTool_bins_SLG660_bin.32_sub.fa	SLG711.sorted.bam	SLG889.sorted.bam	0.427467	828158	713	16	0.999981	0.999139	0.293073
SLG660_DASTool_bins_SLG660_bin.32_sub.fa	SLG711.sorted.bam	SLG939.sorted.bam	0.163024	163810	757	108	0.999341	0.995379	0.05797
SLG660_DASTool_bins_SLG660_bin.32_sub.fa	SLG711.sorted.bam	SLG940.sorted.bam	0.486987	1220366	930	49	0.99996	0.999238	0.43187
SLG660_DASTool_bins_SLG660_bin.32_sub.fa	SLG711.sorted.bam	SLG941.sorted.bam	0.276024	105478	2870	1422	0.986519	0.972791	0.0373272
SLG660_DASTool_bins_SLG660_bin.32_sub.fa	SLG711.sorted.bam	SLG942.sorted.bam	0.240066	162009	4514	2044	0.987383	0.972137	0.0573327
SLG660_DASTool_bins_SLG660_bin.32_sub.fa	SLG711.sorted.bam	SLG991.sorted.bam	0.173568	89409	1422	287	0.99679	0.984096	0.0316406
SLG660_DASTool_bins_SLG660_bin.32_sub.fa	SLG711.sorted.bam	SLG992.sorted.bam	0.487219	1275946	779	11	0.999991	0.999389	0.451539
SLG660_DASTool_bins_SLG660_bin.32_sub.fa	SLG712.sorted.bam	SLG778.sorted.bam	0.449388	1128970	10331	4332	0.996163	0.990849	0.399527
SLG660_DASTool_bins_SLG660_bin.32_sub.fa	SLG712.sorted.bam	SLG779.sorted.bam	0.376334	671734	7942	2544	0.996213	0.988177	0.237717
SLG660_DASTool_bins_SLG660_bin.32_sub.fa	SLG712.sorted.bam	SLG889.sorted.bam	0.374908	688298	6487	2760	0.99599	0.990575	0.243579
SLG660_DASTool_bins_SLG660_bin.32_sub.fa	SLG712.sorted.bam	SLG939.sorted.bam	0.163681	141466	1530	430	0.99696	0.989185	0.0500628
SLG660_DASTool_bins_SLG660_bin.32_sub.fa	SLG712.sorted.bam	SLG940.sorted.bam	0.446797	1048526	9668	4125	0.996066	0.990779	0.371059
SLG660_DASTool_bins_SLG660_bin.32_sub.fa	SLG712.sorted.bam	SLG941.sorted.bam	0.199576	90273	2415	805	0.991083	0.973248	0.0319463
SLG660_DASTool_bins_SLG660_bin.32_sub.fa	SLG712.sorted.bam	SLG942.sorted.bam	0.214628	148997	4456	1406	0.990564	0.970093	0.0527279
SLG660_DASTool_bins_SLG660_bin.32_sub.fa	SLG712.sorted.bam	SLG991.sorted.bam	0.210228	85598	1428	229	0.997325	0.983317	0.0302919
SLG660_DASTool_bins_SLG660_bin.32_sub.fa	SLG712.sorted.bam	SLG992.sorted.bam	0.451528	1107678	9823	4304	0.996114	0.991132	0.391992
SLG660_DASTool_bins_SLG660_bin.32_sub.fa	SLG778.sorted.bam	SLG779.sorted.bam	0.559443	1524831	4595	83	0.999946	0.996987	0.539616
SLG660_DASTool_bins_SLG660_bin.32_sub.fa	SLG778.sorted.bam	SLG889.sorted.bam	0.581068	1577489	759	75	0.999952	0.999519	0.558251
SLG660_DASTool_bins_SLG660_bin.32_sub.fa	SLG778.sorted.bam	SLG939.sorted.bam	0.140405	282133	1102	145	0.999486	0.996094	0.0998429
SLG660_DASTool_bins_SLG660_bin.32_sub.fa	SLG778.sorted.bam	SLG940.sorted.bam	0.905886	2525732	908	136	0.999946	0.999641	0.893821
SLG660_DASTool_bins_SLG660_bin.32_sub.fa	SLG778.sorted.bam	SLG941.sorted.bam	0.345832	168252	4909	2224	0.986782	0.970824	0.059542
SLG660_DASTool_bins_SLG660_bin.32_sub.fa	SLG778.sorted.bam	SLG942.sorted.bam	0.281288	276998	8222	2186	0.992108	0.970317	0.0980257
SLG660_DASTool_bins_SLG660_bin.32_sub.fa	SLG778.sorted.bam	SLG991.sorted.bam	0.131724	138537	2209	394	0.997156	0.984055	0.0490263
SLG660_DASTool_bins_SLG660_bin.32_sub.fa	SLG778.sorted.bam	SLG992.sorted.bam	0.964325	2695465	1024	139	0.999948	0.99962	0.953887
SLG660_DASTool_bins_SLG660_bin.32_sub.fa	SLG779.sorted.bam	SLG889.sorted.bam	0.448645	935601	3163	345	0.999631	0.996619	0.331096
SLG660_DASTool_bins_SLG660_bin.32_sub.fa	SLG779.sorted.bam	SLG939.sorted.bam	0.161145	182167	1236	116	0.999363	0.993215	0.0644663
SLG660_DASTool_bins_SLG660_bin.32_sub.fa	SLG779.sorted.bam	SLG940.sorted.bam	0.553403	1422369	4516	445	0.999687	0.996825	0.503356
SLG660_DASTool_bins_SLG660_bin.32_sub.fa	SLG779.sorted.bam	SLG941.sorted.bam	0.295317	128926	3592	1311	0.989831	0.972139	0.0456251
SLG660_DASTool_bins_SLG660_bin.32_sub.fa	SLG779.sorted.bam	SLG942.sorted.bam	0.266557	211545	5470	1405	0.993358	0.974143	0.0748628
SLG660_DASTool_bins_SLG660_bin.32_sub.fa	SLG779.sorted.bam	SLG991.sorted.bam	0.166786	102201	1734	243	0.997622	0.983033	0.0361675
SLG660_DASTool_bins_SLG660_bin.32_sub.fa	SLG779.sorted.bam	SLG992.sorted.bam	0.558775	1492932	4446	516	0.999654	0.997022	0.528328
SLG660_DASTool_bins_SLG660_bin.32_sub.fa	SLG889.sorted.bam	SLG939.sorted.bam	0.160044	192690	873	120	0.999377	0.995469	0.0681903
SLG660_DASTool_bins_SLG660_bin.32_sub.fa	SLG889.sorted.bam	SLG940.sorted.bam	0.579656	1481612	700	74	0.99995	0.999528	0.524322
SLG660_DASTool_bins_SLG660_bin.32_sub.fa	SLG889.sorted.bam	SLG941.sorted.bam	0.275949	117983	3392	1858	0.984252	0.97125	0.0417525
SLG660_DASTool_bins_SLG660_bin.32_sub.fa	SLG889.sorted.bam	SLG942.sorted.bam	0.248935	189363	5521	2658	0.985963	0.970844	0.0670129
SLG660_DASTool_bins_SLG660_bin.32_sub.fa	SLG889.sorted.bam	SLG991.sorted.bam	0.167687	102557	1829	423	0.995875	0.982166	0.0362935
SLG660_DASTool_bins_SLG660_bin.32_sub.fa	SLG889.sorted.bam	SLG992.sorted.bam	0.58329	1550176	793	9	0.999994	0.999488	0.548585
SLG660_DASTool_bins_SLG660_bin.32_sub.fa	SLG939.sorted.bam	SLG940.sorted.bam	0.14574	267798	1105	111	0.999586	0.995874	0.0947699
SLG660_DASTool_bins_SLG660_bin.32_sub.fa	SLG939.sorted.bam	SLG941.sorted.bam	0.283076	54650	1246	325	0.994053	0.9772	0.0193399
SLG660_DASTool_bins_SLG660_bin.32_sub.fa	SLG939.sorted.bam	SLG942.sorted.bam	0.259266	70215	1701	471	0.993292	0.975774	0.0248481
SLG660_DASTool_bins_SLG660_bin.32_sub.fa	SLG939.sorted.bam	SLG991.sorted.bam	0.283977	42464	873	135	0.996821	0.979441	0.0150274
SLG660_DASTool_bins_SLG660_bin.32_sub.fa	SLG939.sorted.bam	SLG992.sorted.bam	0.142248	278664	1026	117	0.99958	0.996318	0.0986152
SLG660_DASTool_bins_SLG660_bin.32_sub.fa	SLG940.sorted.bam	SLG941.sorted.bam	0.346908	164660	4738	1732	0.989481	0.971226	0.0582708
SLG660_DASTool_bins_SLG660_bin.32_sub.fa	SLG940.sorted.bam	SLG942.sorted.bam	0.285872	267705	7921	2880	0.989242	0.970411	0.094737
SLG660_DASTool_bins_SLG660_bin.32_sub.fa	SLG940.sorted.bam	SLG991.sorted.bam	0.138144	134495	2112	310	0.997695	0.984297	0.0475959
SLG660_DASTool_bins_SLG660_bin.32_sub.fa	SLG940.sorted.bam	SLG992.sorted.bam	0.892923	2464380	1052	118	0.999952	0.999573	0.872109
SLG660_DASTool_bins_SLG660_bin.32_sub.fa	SLG941.sorted.bam	SLG942.sorted.bam	0.548356	125677	1202	98	0.99922	0.990436	0.0444753
SLG660_DASTool_bins_SLG660_bin.32_sub.fa	SLG941.sorted.bam	SLG991.sorted.bam	0.379336	53953	936	154	0.997146	0.982652	0.0190932
SLG660_DASTool_bins_SLG660_bin.32_sub.fa	SLG941.sorted.bam	SLG992.sorted.bam	0.345433	169060	4704	2172	0.987152	0.972176	0.0598279
SLG660_DASTool_bins_SLG660_bin.32_sub.fa	SLG942.sorted.bam	SLG991.sorted.bam	0.34771	64107	1207	161	0.997489	0.981172	0.0226866
SLG660_DASTool_bins_SLG660_bin.32_sub.fa	SLG942.sorted.bam	SLG992.sorted.bam	0.282941	276047	7920	3419	0.987614	0.971309	0.0976891
SLG660_DASTool_bins_SLG660_bin.32_sub.fa	SLG991.sorted.bam	SLG992.sorted.bam	0.133519	139381	2076	346	0.997518	0.985106	0.049325
SLG710_DASTool_bins_30.fa	SLG1007.sorted.bam	SLG1008.sorted.bam	0.999299	3305437	182	4	0.999999	0.999945	0.999106
SLG710_DASTool_bins_30.fa	SLG1007.sorted.bam	SLG1009.sorted.bam	0.994186	3286061	245	1	1	0.999925	0.993249
SLG710_DASTool_bins_30.fa	SLG1007.sorted.bam	SLG1010.sorted.bam	0.999224	3304920	289	2	0.999999	0.999913	0.99895
SLG710_DASTool_bins_30.fa	SLG1007.sorted.bam	SLG1102.sorted.bam	0.957743	3163988	196	1	1	0.999938	0.956351
SLG710_DASTool_bins_30.fa	SLG1007.sorted.bam	SLG1103.sorted.bam	0.999274	3304652	185	5	0.999998	0.999944	0.998869
SLG710_DASTool_bins_30.fa	SLG1007.sorted.bam	SLG1104.sorted.bam	0.999346	3305179	109	4	0.999999	0.999967	0.999028
SLG710_DASTool_bins_30.fa	SLG1007.sorted.bam	SLG1105.sorted.bam	0.999154	3304097	110	3	0.999999	0.999967	0.998701
SLG710_DASTool_bins_30.fa	SLG1007.sorted.bam	SLG1120.sorted.bam	0.99884	3302891	129	8	0.999998	0.999961	0.998336
SLG710_DASTool_bins_30.fa	SLG1007.sorted.bam	SLG1121.sorted.bam	0.999127	3305091	131	10	0.999997	0.99996	0.999001
SLG710_DASTool_bins_30.fa	SLG1007.sorted.bam	SLG1122.sorted.bam	0.999369	3304844	100	4	0.999999	0.99997	0.998927
SLG710_DASTool_bins_30.fa	SLG1007.sorted.bam	SLG1123.sorted.bam	0.999351	3304234	106	2	0.999999	0.999968	0.998742
SLG710_DASTool_bins_30.fa	SLG1007.sorted.bam	SLG1132.sorted.bam	0.999298	3304908	144	8	0.999998	0.999956	0.998946
SLG710_DASTool_bins_30.fa	SLG1007.sorted.bam	SLG1133.sorted.bam	0.915298	3018889	373	21	0.999993	0.999876	0.912494
SLG710_DASTool_bins_30.fa	SLG1007.sorted.bam	SLG1155_554.sorted.bam	0.99785	3298933	162	1	1	0.999951	0.99714
SLG710_DASTool_bins_30.fa	SLG1007.sorted.bam	SLG1155_555.sorted.bam	0.999018	3302976	146	3	0.999999	0.999956	0.998362
SLG710_DASTool_bins_30.fa	SLG1007.sorted.bam	SLG1156.sorted.bam	0.996966	3295783	150	4	0.999999	0.999954	0.996188
SLG710_DASTool_bins_30.fa	SLG1007.sorted.bam	SLG1157.sorted.bam	0.998967	3302500	126	5	0.999998	0.999962	0.998218
SLG710_DASTool_bins_30.fa	SLG1007.sorted.bam	SLG1163.sorted.bam	0.776935	2561522	171	3	0.999999	0.999933	0.774249
SLG710_DASTool_bins_30.fa	SLG1007.sorted.bam	SLG1171.sorted.bam	0.590903	1860109	349	7	0.999996	0.999812	0.562239
SLG710_DASTool_bins_30.fa	SLG1007.sorted.bam	SLG1172.sorted.bam	0.999144	3303277	277	2	0.999999	0.999916	0.998453
SLG710_DASTool_bins_30.fa	SLG1007.sorted.bam	SLG1173.sorted.bam	0.99935	3305526	139	4	0.999999	0.999958	0.999133
SLG710_DASTool_bins_30.fa	SLG1007.sorted.bam	SLG1205.sorted.bam	0.999301	3304019	102	2	0.999999	0.999969	0.998677
SLG710_DASTool_bins_30.fa	SLG1007.sorted.bam	SLG1206.sorted.bam	0.99931	3304282	125	3	0.999999	0.999962	0.998757
SLG710_DASTool_bins_30.fa	SLG1007.sorted.bam	SLG1207.sorted.bam	0.514863	1647480	349	5	0.999997	0.999788	0.49797
SLG710_DASTool_bins_30.fa	SLG1007.sorted.bam	SLG1208.sorted.bam	0.97894	3235531	212	18	0.999994	0.999934	0.977976
SLG710_DASTool_bins_30.fa	SLG1007.sorted.bam	SLG1213.sorted.bam	0.99952	3305038	121	2	0.999999	0.999963	0.998985
SLG710_DASTool_bins_30.fa	SLG1007.sorted.bam	SLG1214.sorted.bam	0.999313	3305609	117	3	0.999999	0.999965	0.999158
SLG710_DASTool_bins_30.fa	SLG1007.sorted.bam	SLG1215.sorted.bam	0.989347	3270253	225	1	1	0.999931	0.988471
SLG710_DASTool_bins_30.fa	SLG1007.sorted.bam	SLG1216.sorted.bam	0.883271	2906535	298	3	0.999999	0.999897	0.878533
SLG710_DASTool_bins_30.fa	SLG1007.sorted.bam	SLG191.sorted.bam	0.999379	3305453	143	2	0.999999	0.999957	0.999111
SLG710_DASTool_bins_30.fa	SLG1007.sorted.bam	SLG192.sorted.bam	0.99933	3305312	131	4	0.999999	0.99996	0.999068
SLG710_DASTool_bins_30.fa	SLG1007.sorted.bam	SLG193.sorted.bam	0.999353	3305390	100	6	0.999998	0.99997	0.999092
SLG710_DASTool_bins_30.fa	SLG1007.sorted.bam	SLG194.sorted.bam	0.999443	3304712	156	10	0.999997	0.999953	0.998887
SLG710_DASTool_bins_30.fa	SLG1007.sorted.bam	SLG219.sorted.bam	0.999298	3304975	125	4	0.999999	0.999962	0.998966
SLG710_DASTool_bins_30.fa	SLG1007.sorted.bam	SLG220.sorted.bam	0.999286	3304465	110	0	1	0.999967	0.998812
SLG710_DASTool_bins_30.fa	SLG1007.sorted.bam	SLG221.sorted.bam	0.999434	3304697	168	2	0.999999	0.999949	0.998882
SLG710_DASTool_bins_30.fa	SLG1007.sorted.bam	SLG222.sorted.bam	0.999254	3304165	148	1	1	0.999955	0.998721
SLG710_DASTool_bins_30.fa	SLG1007.sorted.bam	SLG326B.sorted.bam	0.999369	3305107	126	5	0.999998	0.999962	0.999006
SLG710_DASTool_bins_30.fa	SLG1007.sorted.bam	SLG328B.sorted.bam	0.999187	3303496	130	2	0.999999	0.999961	0.998519
SLG710_DASTool_bins_30.fa	SLG1007.sorted.bam	SLG421.sorted.bam	0.999485	3305295	142	7	0.999998	0.999957	0.999063
SLG710_DASTool_bins_30.fa	SLG1007.sorted.bam	SLG422.sorted.bam	0.999269	3305634	158	2	0.999999	0.999952	0.999165
SLG710_DASTool_bins_30.fa	SLG1007.sorted.bam	SLG423.sorted.bam	0.999218	3303957	167	16	0.999995	0.999949	0.998659
SLG710_DASTool_bins_30.fa	SLG1007.sorted.bam	SLG424.sorted.bam	0.999525	3305464	119	11	0.999997	0.999964	0.999114
SLG710_DASTool_bins_30.fa	SLG1007.sorted.bam	SLG441.sorted.bam	0.999367	3305332	104	0	1	0.999969	0.999074
SLG710_DASTool_bins_30.fa	SLG1007.sorted.bam	SLG442.sorted.bam	0.999323	3305399	117	5	0.999998	0.999965	0.999094
SLG710_DASTool_bins_30.fa	SLG1007.sorted.bam	SLG443.sorted.bam	0.999336	3304229	151	4	0.999999	0.999954	0.998741
SLG710_DASTool_bins_30.fa	SLG1007.sorted.bam	SLG444.sorted.bam	0.998584	3301423	174	1	1	0.999947	0.997893
SLG710_DASTool_bins_30.fa	SLG1007.sorted.bam	SLG529.sorted.bam	0.999433	3304964	130	5	0.999998	0.999961	0.998963
SLG710_DASTool_bins_30.fa	SLG1007.sorted.bam	SLG530.sorted.bam	0.999068	3303763	158	13	0.999996	0.999952	0.9986
SLG710_DASTool_bins_30.fa	SLG1007.sorted.bam	SLG593.sorted.bam	0.999308	3305528	140	4	0.999999	0.999958	0.999133
SLG710_DASTool_bins_30.fa	SLG1007.sorted.bam	SLG594.sorted.bam	0.999412	3305047	126	7	0.999998	0.999962	0.998988
SLG710_DASTool_bins_30.fa	SLG1007.sorted.bam	SLG595.sorted.bam	0.99933	3305391	116	2	0.999999	0.999965	0.999092
SLG710_DASTool_bins_30.fa	SLG1007.sorted.bam	SLG596.sorted.bam	0.999527	3305084	106	5	0.999998	0.999968	0.998999
SLG710_DASTool_bins_30.fa	SLG1007.sorted.bam	SLG613.sorted.bam	0.999498	3305519	147	2	0.999999	0.999956	0.999131
SLG710_DASTool_bins_30.fa	SLG1007.sorted.bam	SLG614.sorted.bam	0.999469	3305184	152	2	0.999999	0.999954	0.999029
SLG710_DASTool_bins_30.fa	SLG1007.sorted.bam	SLG615.sorted.bam	0.999365	3305550	252	3	0.999999	0.999924	0.99914
SLG710_DASTool_bins_30.fa	SLG1007.sorted.bam	SLG617.sorted.bam	0.997364	3297157	221	0	1	0.999933	0.996603
SLG710_DASTool_bins_30.fa	SLG1007.sorted.bam	SLG618.sorted.bam	0.999226	3303640	113	2	0.999999	0.999966	0.998563
SLG710_DASTool_bins_30.fa	SLG1007.sorted.bam	SLG620.sorted.bam	0.999345	3305037	131	1	1	0.99996	0.998985
SLG710_DASTool_bins_30.fa	SLG1007.sorted.bam	SLG653.sorted.bam	0.996676	3295027	177	4	0.999999	0.999946	0.995959
SLG710_DASTool_bins_30.fa	SLG1007.sorted.bam	SLG654.sorted.bam	0.999464	3304764	169	5	0.999998	0.999949	0.998902
SLG710_DASTool_bins_30.fa	SLG1007.sorted.bam	SLG655.sorted.bam	0.996541	3294973	270	7	0.999998	0.999918	0.995943
SLG710_DASTool_bins_30.fa	SLG1007.sorted.bam	SLG656.sorted.bam	0.999276	3305627	138	4	0.999999	0.999958	0.999163
SLG710_DASTool_bins_30.fa	SLG1007.sorted.bam	SLG657.sorted.bam	0.999329	3305513	221	3	0.999999	0.999933	0.999129
SLG710_DASTool_bins_30.fa	SLG1007.sorted.bam	SLG658.sorted.bam	0.999314	3305550	113	6	0.999998	0.999966	0.99914
SLG710_DASTool_bins_30.fa	SLG1007.sorted.bam	SLG659.sorted.bam	0.999318	3305561	114	3	0.999999	0.999966	0.999143
SLG710_DASTool_bins_30.fa	SLG1007.sorted.bam	SLG660.sorted.bam	0.999477	3305564	189	6	0.999998	0.999943	0.999144
SLG710_DASTool_bins_30.fa	SLG1007.sorted.bam	SLG709.sorted.bam	0.999526	3305230	105	4	0.999999	0.999968	0.999043
SLG710_DASTool_bins_30.fa	SLG1007.sorted.bam	SLG710.sorted.bam	0.99937	3305543	112	5	0.999998	0.999966	0.999138
SLG710_DASTool_bins_30.fa	SLG1007.sorted.bam	SLG711.sorted.bam	0.999255	3305323	324	8	0.999998	0.999902	0.999071
SLG710_DASTool_bins_30.fa	SLG1007.sorted.bam	SLG712.sorted.bam	0.999458	3305142	222	2	0.999999	0.999933	0.999017
SLG710_DASTool_bins_30.fa	SLG1007.sorted.bam	SLG776.sorted.bam	0.999366	3305353	149	5	0.999998	0.999955	0.999081
SLG710_DASTool_bins_30.fa	SLG1007.sorted.bam	SLG777.sorted.bam	0.999422	3305014	133	3	0.999999	0.99996	0.998978
SLG710_DASTool_bins_30.fa	SLG1007.sorted.bam	SLG778.sorted.bam	0.999441	3305526	208	3	0.999999	0.999937	0.999133
SLG710_DASTool_bins_30.fa	SLG1007.sorted.bam	SLG779.sorted.bam	0.999285	3305041	290	3	0.999999	0.999912	0.998986
SLG710_DASTool_bins_30.fa	SLG1007.sorted.bam	SLG886.sorted.bam	0.999281	3305604	142	3	0.999999	0.999957	0.999156
SLG710_DASTool_bins_30.fa	SLG1007.sorted.bam	SLG887.sorted.bam	0.99936	3305562	102	3	0.999999	0.999969	0.999144
SLG710_DASTool_bins_30.fa	SLG1007.sorted.bam	SLG888.sorted.bam	0.999426	3305459	112	2	0.999999	0.999966	0.999113
SLG710_DASTool_bins_30.fa	SLG1007.sorted.bam	SLG889.sorted.bam	0.999242	3305063	340	12	0.999996	0.999897	0.998993
SLG710_DASTool_bins_30.fa	SLG1007.sorted.bam	SLG937.sorted.bam	0.999346	3305542	122	6	0.999998	0.999963	0.999138
SLG710_DASTool_bins_30.fa	SLG1007.sorted.bam	SLG938.sorted.bam	0.999281	3305620	142	2	0.999999	0.999957	0.999161
SLG710_DASTool_bins_30.fa	SLG1007.sorted.bam	SLG939.sorted.bam	0.999191	3303859	139	1	1	0.999958	0.998629
SLG710_DASTool_bins_30.fa	SLG1007.sorted.bam	SLG940.sorted.bam	0.999238	3303785	157	3	0.999999	0.999952	0.998607
SLG710_DASTool_bins_30.fa	SLG1007.sorted.bam	SLG941.sorted.bam	0.999437	3305590	149	1	1	0.999955	0.999152
SLG710_DASTool_bins_30.fa	SLG1007.sorted.bam	SLG942.sorted.bam	0.999443	3305624	178	2	0.999999	0.999946	0.999162
SLG710_DASTool_bins_30.fa	SLG1007.sorted.bam	SLG943.sorted.bam	0.99951	3305228	87	7	0.999998	0.999974	0.999043
SLG710_DASTool_bins_30.fa	SLG1007.sorted.bam	SLG944.sorted.bam	0.999542	3305407	120	2	0.999999	0.999964	0.999097
SLG710_DASTool_bins_30.fa	SLG1007.sorted.bam	SLG991.sorted.bam	0.999394	3305406	124	6	0.999998	0.999962	0.999097
SLG710_DASTool_bins_30.fa	SLG1007.sorted.bam	SLG992.sorted.bam	0.999403	3304398	170	9	0.999997	0.999949	0.998792
SLG710_DASTool_bins_30.fa	SLG1008.sorted.bam	SLG1009.sorted.bam	0.993751	3286261	281	3	0.999999	0.999914	0.99331
SLG710_DASTool_bins_30.fa	SLG1008.sorted.bam	SLG1010.sorted.bam	0.999554	3306428	199	7	0.999998	0.99994	0.999405
SLG710_DASTool_bins_30.fa	SLG1008.sorted.bam	SLG1102.sorted.bam	0.957226	3163992	288	0	1	0.999909	0.956353
SLG710_DASTool_bins_30.fa	SLG1008.sorted.bam	SLG1103.sorted.bam	0.999446	3305914	255	8	0.999998	0.999923	0.99925
SLG710_DASTool_bins_30.fa	SLG1008.sorted.bam	SLG1104.sorted.bam	0.999623	3306624	173	9	0.999997	0.999948	0.999465
SLG710_DASTool_bins_30.fa	SLG1008.sorted.bam	SLG1105.sorted.bam	0.999266	3305271	161	4	0.999999	0.999951	0.999056
SLG710_DASTool_bins_30.fa	SLG1008.sorted.bam	SLG1120.sorted.bam	0.998867	3303926	160	3	0.999999	0.999952	0.998649
SLG710_DASTool_bins_30.fa	SLG1008.sorted.bam	SLG1121.sorted.bam	0.999628	3306906	162	15	0.999995	0.999951	0.99955
SLG710_DASTool_bins_30.fa	SLG1008.sorted.bam	SLG1122.sorted.bam	0.999396	3305861	192	3	0.999999	0.999942	0.999234
SLG710_DASTool_bins_30.fa	SLG1008.sorted.bam	SLG1123.sorted.bam	0.999181	3304889	186	10	0.999997	0.999944	0.99894
SLG710_DASTool_bins_30.fa	SLG1008.sorted.bam	SLG1132.sorted.bam	0.999462	3306171	211	5	0.999998	0.999936	0.999328
SLG710_DASTool_bins_30.fa	SLG1008.sorted.bam	SLG1133.sorted.bam	0.915114	3019530	491	8	0.999997	0.999837	0.912687
SLG710_DASTool_bins_30.fa	SLG1008.sorted.bam	SLG1155_554.sorted.bam	0.997504	3299305	197	1	1	0.99994	0.997252
SLG710_DASTool_bins_30.fa	SLG1008.sorted.bam	SLG1155_555.sorted.bam	0.998761	3303502	179	4	0.999999	0.999946	0.998521
SLG710_DASTool_bins_30.fa	SLG1008.sorted.bam	SLG1156.sorted.bam	0.996543	3296025	281	2	0.999999	0.999915	0.996261
SLG710_DASTool_bins_30.fa	SLG1008.sorted.bam	SLG1157.sorted.bam	0.998533	3302722	220	2	0.999999	0.999933	0.998285
SLG710_DASTool_bins_30.fa	SLG1008.sorted.bam	SLG1163.sorted.bam	0.776555	2561671	225	3	0.999999	0.999912	0.774294
SLG710_DASTool_bins_30.fa	SLG1008.sorted.bam	SLG1171.sorted.bam	0.59074	1860674	463	5	0.999997	0.999751	0.56241
SLG710_DASTool_bins_30.fa	SLG1008.sorted.bam	SLG1172.sorted.bam	0.998828	3303695	345	3	0.999999	0.999896	0.998579
SLG710_DASTool_bins_30.fa	SLG1008.sorted.bam	SLG1173.sorted.bam	0.999725	3307127	135	9	0.999997	0.999959	0.999617
SLG710_DASTool_bins_30.fa	SLG1008.sorted.bam	SLG1205.sorted.bam	0.999099	3304630	170	4	0.999999	0.999949	0.998862
SLG710_DASTool_bins_30.fa	SLG1008.sorted.bam	SLG1206.sorted.bam	0.999171	3305013	211	7	0.999998	0.999936	0.998978
SLG710_DASTool_bins_30.fa	SLG1008.sorted.bam	SLG1207.sorted.bam	0.51456	1647442	458	10	0.999994	0.999722	0.497958
SLG710_DASTool_bins_30.fa	SLG1008.sorted.bam	SLG1208.sorted.bam	0.978619	3235953	333	1	1	0.999897	0.978104
SLG710_DASTool_bins_30.fa	SLG1008.sorted.bam	SLG1213.sorted.bam	0.999396	3305778	214	4	0.999999	0.999935	0.999209
SLG710_DASTool_bins_30.fa	SLG1008.sorted.bam	SLG1214.sorted.bam	0.999774	3307361	222	12	0.999996	0.999933	0.999687
SLG710_DASTool_bins_30.fa	SLG1008.sorted.bam	SLG1215.sorted.bam	0.989058	3270729	330	1	1	0.999899	0.988615
SLG710_DASTool_bins_30.fa	SLG1008.sorted.bam	SLG1216.sorted.bam	0.882792	2906544	400	4	0.999999	0.999862	0.878536
SLG710_DASTool_bins_30.fa	SLG1008.sorted.bam	SLG191.sorted.bam	0.999719	3306995	234	10	0.999997	0.999929	0.999577
SLG710_DASTool_bins_30.fa	SLG1008.sorted.bam	SLG192.sorted.bam	0.999668	3306857	177	2	0.999999	0.999946	0.999535
SLG710_DASTool_bins_30.fa	SLG1008.sorted.bam	SLG193.sorted.bam	0.999682	3306924	190	10	0.999997	0.999943	0.999555
SLG710_DASTool_bins_30.fa	SLG1008.sorted.bam	SLG194.sorted.bam	0.999319	3305455	175	7	0.999998	0.999947	0.999111
SLG710_DASTool_bins_30.fa	SLG1008.sorted.bam	SLG219.sorted.bam	0.999563	3306397	166	9	0.999997	0.99995	0.999396
SLG710_DASTool_bins_30.fa	SLG1008.sorted.bam	SLG220.sorted.bam	0.999338	3305528	194	0	1	0.999941	0.999133
SLG710_DASTool_bins_30.fa	SLG1008.sorted.bam	SLG221.sorted.bam	0.999347	3305497	182	5	0.999998	0.999945	0.999124
SLG710_DASTool_bins_30.fa	SLG1008.sorted.bam	SLG222.sorted.bam	0.999144	3304951	226	1	1	0.999932	0.998959
SLG710_DASTool_bins_30.fa	SLG1008.sorted.bam	SLG326B.sorted.bam	0.999545	3306372	223	10	0.999997	0.999933	0.999389
SLG710_DASTool_bins_30.fa	SLG1008.sorted.bam	SLG328B.sorted.bam	0.998877	3303917	221	3	0.999999	0.999933	0.998646
SLG710_DASTool_bins_30.fa	SLG1008.sorted.bam	SLG421.sorted.bam	0.999581	3306410	98	5	0.999998	0.99997	0.9994
SLG710_DASTool_bins_30.fa	SLG1008.sorted.bam	SLG422.sorted.bam	0.999796	3307498	162	10	0.999997	0.999951	0.999729
SLG710_DASTool_bins_30.fa	SLG1008.sorted.bam	SLG423.sorted.bam	0.99909	3304716	128	4	0.999999	0.999961	0.998888
SLG710_DASTool_bins_30.fa	SLG1008.sorted.bam	SLG424.sorted.bam	0.999582	3306509	170	13	0.999996	0.999949	0.99943
SLG710_DASTool_bins_30.fa	SLG1008.sorted.bam	SLG441.sorted.bam	0.999703	3306869	149	5	0.999998	0.999955	0.999539
SLG710_DASTool_bins_30.fa	SLG1008.sorted.bam	SLG442.sorted.bam	0.999702	3307016	201	5	0.999998	0.999939	0.999583
SLG710_DASTool_bins_30.fa	SLG1008.sorted.bam	SLG443.sorted.bam	0.999151	3304874	150	2	0.999999	0.999955	0.998936
SLG710_DASTool_bins_30.fa	SLG1008.sorted.bam	SLG444.sorted.bam	0.998312	3301920	185	1	1	0.999944	0.998043
SLG710_DASTool_bins_30.fa	SLG1008.sorted.bam	SLG529.sorted.bam	0.999432	3305916	144	4	0.999999	0.999956	0.999251
SLG710_DASTool_bins_30.fa	SLG1008.sorted.bam	SLG530.sorted.bam	0.99909	3304793	284	3	0.999999	0.999914	0.998911
SLG710_DASTool_bins_30.fa	SLG1008.sorted.bam	SLG593.sorted.bam	0.999778	3307296	169	11	0.999997	0.999949	0.999668
SLG710_DASTool_bins_30.fa	SLG1008.sorted.bam	SLG594.sorted.bam	0.999475	3306121	243	10	0.999997	0.999926	0.999313
SLG710_DASTool_bins_30.fa	SLG1008.sorted.bam	SLG595.sorted.bam	0.999727	3307038	190	10	0.999997	0.999943	0.99959
SLG710_DASTool_bins_30.fa	SLG1008.sorted.bam	SLG596.sorted.bam	0.999464	3305925	152	6	0.999998	0.999954	0.999253
SLG710_DASTool_bins_30.fa	SLG1008.sorted.bam	SLG613.sorted.bam	0.999646	3306719	169	15	0.999995	0.999949	0.999493
SLG710_DASTool_bins_30.fa	SLG1008.sorted.bam	SLG614.sorted.bam	0.999586	3306332	154	9	0.999997	0.999953	0.999376
SLG710_DASTool_bins_30.fa	SLG1008.sorted.bam	SLG615.sorted.bam	0.999728	3307115	318	9	0.999997	0.999904	0.999613
SLG710_DASTool_bins_30.fa	SLG1008.sorted.bam	SLG617.sorted.bam	0.997002	3297487	247	2	0.999999	0.999925	0.996703
SLG710_DASTool_bins_30.fa	SLG1008.sorted.bam	SLG618.sorted.bam	0.998946	3304124	186	7	0.999998	0.999944	0.998709
SLG710_DASTool_bins_30.fa	SLG1008.sorted.bam	SLG620.sorted.bam	0.999541	3306346	240	4	0.999999	0.999927	0.999381
SLG710_DASTool_bins_30.fa	SLG1008.sorted.bam	SLG653.sorted.bam	0.996423	3295568	300	5	0.999998	0.999909	0.996123
SLG710_DASTool_bins_30.fa	SLG1008.sorted.bam	SLG654.sorted.bam	0.999303	3305445	254	7	0.999998	0.999923	0.999108
SLG710_DASTool_bins_30.fa	SLG1008.sorted.bam	SLG655.sorted.bam	0.996444	3295808	348	5	0.999998	0.999894	0.996195
SLG710_DASTool_bins_30.fa	SLG1008.sorted.bam	SLG656.sorted.bam	0.99978	3307455	190	8	0.999998	0.999943	0.999716
SLG710_DASTool_bins_30.fa	SLG1008.sorted.bam	SLG657.sorted.bam	0.999753	3307203	253	4	0.999999	0.999924	0.99964
SLG710_DASTool_bins_30.fa	SLG1008.sorted.bam	SLG658.sorted.bam	0.999785	3307314	167	19	0.999994	0.99995	0.999673
SLG710_DASTool_bins_30.fa	SLG1008.sorted.bam	SLG659.sorted.bam	0.999756	3307269	214	11	0.999997	0.999935	0.99966
SLG710_DASTool_bins_30.fa	SLG1008.sorted.bam	SLG660.sorted.bam	0.999633	3306776	241	14	0.999996	0.999927	0.999511
SLG710_DASTool_bins_30.fa	SLG1008.sorted.bam	SLG709.sorted.bam	0.999485	3306115	211	4	0.999999	0.999936	0.999311
SLG710_DASTool_bins_30.fa	SLG1008.sorted.bam	SLG710.sorted.bam	0.999748	3307150	208	10	0.999997	0.999937	0.999624
SLG710_DASTool_bins_30.fa	SLG1008.sorted.bam	SLG711.sorted.bam	0.999718	3307062	244	13	0.999996	0.999926	0.999597
SLG710_DASTool_bins_30.fa	SLG1008.sorted.bam	SLG712.sorted.bam	0.999527	3306219	148	4	0.999999	0.999955	0.999342
SLG710_DASTool_bins_30.fa	SLG1008.sorted.bam	SLG776.sorted.bam	0.999638	3306782	253	7	0.999998	0.999923	0.999512
SLG710_DASTool_bins_30.fa	SLG1008.sorted.bam	SLG777.sorted.bam	0.999487	3306085	165	4	0.999999	0.99995	0.999302
SLG710_DASTool_bins_30.fa	SLG1008.sorted.bam	SLG778.sorted.bam	0.999678	3306868	239	14	0.999996	0.999928	0.999538
SLG710_DASTool_bins_30.fa	SLG1008.sorted.bam	SLG779.sorted.bam	0.999549	3306430	215	16	0.999995	0.999935	0.999406
SLG710_DASTool_bins_30.fa	SLG1008.sorted.bam	SLG886.sorted.bam	0.9998	3307456	187	9	0.999997	0.999943	0.999716
SLG710_DASTool_bins_30.fa	SLG1008.sorted.bam	SLG887.sorted.bam	0.999728	3307146	166	10	0.999997	0.99995	0.999622
SLG710_DASTool_bins_30.fa	SLG1008.sorted.bam	SLG888.sorted.bam	0.999693	3306879	210	15	0.999995	0.999936	0.999542
SLG710_DASTool_bins_30.fa	SLG1008.sorted.bam	SLG889.sorted.bam	0.999541	3306511	258	12	0.999996	0.999922	0.999431
SLG710_DASTool_bins_30.fa	SLG1008.sorted.bam	SLG937.sorted.bam	0.999741	3307181	227	10	0.999997	0.999931	0.999633
SLG710_DASTool_bins_30.fa	SLG1008.sorted.bam	SLG938.sorted.bam	0.999812	3307490	204	7	0.999998	0.999938	0.999726
SLG710_DASTool_bins_30.fa	SLG1008.sorted.bam	SLG939.sorted.bam	0.999042	3304560	262	3	0.999999	0.999921	0.998841
SLG710_DASTool_bins_30.fa	SLG1008.sorted.bam	SLG940.sorted.bam	0.999053	3304419	176	5	0.999998	0.999947	0.998798
SLG710_DASTool_bins_30.fa	SLG1008.sorted.bam	SLG941.sorted.bam	0.999703	3306987	123	4	0.999999	0.999963	0.999574
SLG710_DASTool_bins_30.fa	SLG1008.sorted.bam	SLG942.sorted.bam	0.999683	3306973	123	13	0.999996	0.999963	0.99957
SLG710_DASTool_bins_30.fa	SLG1008.sorted.bam	SLG943.sorted.bam	0.999519	3306191	166	11	0.999997	0.99995	0.999334
SLG710_DASTool_bins_30.fa	SLG1008.sorted.bam	SLG944.sorted.bam	0.999583	3306426	170	7	0.999998	0.999949	0.999405
SLG710_DASTool_bins_30.fa	SLG1008.sorted.bam	SLG991.sorted.bam	0.999686	3306874	147	14	0.999996	0.999956	0.99954
SLG710_DASTool_bins_30.fa	SLG1008.sorted.bam	SLG992.sorted.bam	0.999208	3305020	183	6	0.999998	0.999945	0.99898
SLG710_DASTool_bins_30.fa	SLG1009.sorted.bam	SLG1010.sorted.bam	0.993836	3286029	262	1	1	0.99992	0.99324
SLG710_DASTool_bins_30.fa	SLG1009.sorted.bam	SLG1102.sorted.bam	0.955198	3149805	277	3	0.999999	0.999912	0.952064
SLG710_DASTool_bins_30.fa	SLG1009.sorted.bam	SLG1103.sorted.bam	0.994082	3286077	150	0	1	0.999954	0.993254
SLG710_DASTool_bins_30.fa	SLG1009.sorted.bam	SLG1104.sorted.bam	0.99391	3286186	284	8	0.999998	0.999914	0.993287
SLG710_DASTool_bins_30.fa	SLG1009.sorted.bam	SLG1105.sorted.bam	0.994177	3285907	289	2	0.999999	0.999912	0.993203
SLG710_DASTool_bins_30.fa	SLG1009.sorted.bam	SLG1120.sorted.bam	0.994017	3284942	230	2	0.999999	0.99993	0.992911
SLG710_DASTool_bins_30.fa	SLG1009.sorted.bam	SLG1121.sorted.bam	0.993479	3285741	251	7	0.999998	0.999924	0.993153
SLG710_DASTool_bins_30.fa	SLG1009.sorted.bam	SLG1122.sorted.bam	0.994068	3286098	272	2	0.999999	0.999917	0.99326
SLG710_DASTool_bins_30.fa	SLG1009.sorted.bam	SLG1123.sorted.bam	0.994316	3285947	273	0	1	0.999917	0.993215
SLG710_DASTool_bins_30.fa	SLG1009.sorted.bam	SLG1132.sorted.bam	0.994005	3286164	228	1	1	0.999931	0.99328
SLG710_DASTool_bins_30.fa	SLG1009.sorted.bam	SLG1133.sorted.bam	0.913383	3005912	513	18	0.999994	0.999829	0.908571
SLG710_DASTool_bins_30.fa	SLG1009.sorted.bam	SLG1155_554.sorted.bam	0.993372	3281538	246	2	0.999999	0.999925	0.991882
SLG710_DASTool_bins_30.fa	SLG1009.sorted.bam	SLG1155_555.sorted.bam	0.994315	3285235	285	1	1	0.999913	0.993
SLG710_DASTool_bins_30.fa	SLG1009.sorted.bam	SLG1156.sorted.bam	0.992781	3278858	312	2	0.999999	0.999905	0.991072
SLG710_DASTool_bins_30.fa	SLG1009.sorted.bam	SLG1157.sorted.bam	0.994318	3284836	294	5	0.999998	0.99991	0.992879
SLG710_DASTool_bins_30.fa	SLG1009.sorted.bam	SLG1163.sorted.bam	0.775383	2549907	286	4	0.999998	0.999888	0.770738
SLG710_DASTool_bins_30.fa	SLG1009.sorted.bam	SLG1171.sorted.bam	0.591529	1854474	499	3	0.999998	0.999731	0.560536
SLG710_DASTool_bins_30.fa	SLG1009.sorted.bam	SLG1172.sorted.bam	0.994232	3285191	192	2	0.999999	0.999942	0.992986
SLG710_DASTool_bins_30.fa	SLG1009.sorted.bam	SLG1173.sorted.bam	0.993755	3286272	291	5	0.999998	0.999911	0.993313
SLG710_DASTool_bins_30.fa	SLG1009.sorted.bam	SLG1205.sorted.bam	0.994299	3285776	268	1	1	0.999918	0.993163
SLG710_DASTool_bins_30.fa	SLG1009.sorted.bam	SLG1206.sorted.bam	0.994164	3285806	297	2	0.999999	0.99991	0.993172
SLG710_DASTool_bins_30.fa	SLG1009.sorted.bam	SLG1207.sorted.bam	0.515358	1642360	510	18	0.999989	0.999689	0.496422
SLG710_DASTool_bins_30.fa	SLG1009.sorted.bam	SLG1208.sorted.bam	0.975935	3220579	364	13	0.999996	0.999887	0.973457
SLG710_DASTool_bins_30.fa	SLG1009.sorted.bam	SLG1213.sorted.bam	0.994145	3286175	259	1	1	0.999921	0.993284
SLG710_DASTool_bins_30.fa	SLG1009.sorted.bam	SLG1214.sorted.bam	0.99368	3286283	220	2	0.999999	0.999933	0.993316
SLG710_DASTool_bins_30.fa	SLG1009.sorted.bam	SLG1215.sorted.bam	0.985931	3254515	352	3	0.999999	0.999892	0.983714
SLG710_DASTool_bins_30.fa	SLG1009.sorted.bam	SLG1216.sorted.bam	0.882016	2894943	321	2	0.999999	0.999889	0.875029
SLG710_DASTool_bins_30.fa	SLG1009.sorted.bam	SLG191.sorted.bam	0.993808	3286243	214	1	1	0.999935	0.993304
SLG710_DASTool_bins_30.fa	SLG1009.sorted.bam	SLG192.sorted.bam	0.993844	3286237	278	6	0.999998	0.999915	0.993302
SLG710_DASTool_bins_30.fa	SLG1009.sorted.bam	SLG193.sorted.bam	0.99382	3286246	281	2	0.999999	0.999914	0.993305
SLG710_DASTool_bins_30.fa	SLG1009.sorted.bam	SLG194.sorted.bam	0.994212	3286092	297	5	0.999998	0.99991	0.993259
SLG710_DASTool_bins_30.fa	SLG1009.sorted.bam	SLG219.sorted.bam	0.99398	3286190	214	3	0.999999	0.999935	0.993288
SLG710_DASTool_bins_30.fa	SLG1009.sorted.bam	SLG220.sorted.bam	0.994194	3286063	269	2	0.999999	0.999918	0.99325
SLG710_DASTool_bins_30.fa	SLG1009.sorted.bam	SLG221.sorted.bam	0.994166	3286008	168	3	0.999999	0.999949	0.993233
SLG710_DASTool_bins_30.fa	SLG1009.sorted.bam	SLG222.sorted.bam	0.994244	3285917	285	3	0.999999	0.999913	0.993206
SLG710_DASTool_bins_30.fa	SLG1009.sorted.bam	SLG326B.sorted.bam	0.993938	3286134	215	3	0.999999	0.999935	0.993271
SLG710_DASTool_bins_30.fa	SLG1009.sorted.bam	SLG328B.sorted.bam	0.994401	3285627	251	2	0.999999	0.999924	0.993118
SLG710_DASTool_bins_30.fa	SLG1009.sorted.bam	SLG421.sorted.bam	0.993975	3286196	291	2	0.999999	0.999911	0.99329
SLG710_DASTool_bins_30.fa	SLG1009.sorted.bam	SLG422.sorted.bam	0.993623	3286284	304	6	0.999998	0.999907	0.993317
SLG710_DASTool_bins_30.fa	SLG1009.sorted.bam	SLG423.sorted.bam	0.994209	3285697	309	3	0.999999	0.999906	0.993139
SLG710_DASTool_bins_30.fa	SLG1009.sorted.bam	SLG424.sorted.bam	0.993913	3286200	242	3	0.999999	0.999926	0.993291
SLG710_DASTool_bins_30.fa	SLG1009.sorted.bam	SLG441.sorted.bam	0.99387	3286242	273	5	0.999998	0.999917	0.993304
SLG710_DASTool_bins_30.fa	SLG1009.sorted.bam	SLG442.sorted.bam	0.993801	3286263	295	3	0.999999	0.99991	0.99331
SLG710_DASTool_bins_30.fa	SLG1009.sorted.bam	SLG443.sorted.bam	0.994245	3285841	336	5	0.999998	0.999898	0.993183
SLG710_DASTool_bins_30.fa	SLG1009.sorted.bam	SLG444.sorted.bam	0.99422	3284252	357	6	0.999998	0.999891	0.992703
SLG710_DASTool_bins_30.fa	SLG1009.sorted.bam	SLG529.sorted.bam	0.994114	3286188	206	4	0.999999	0.999937	0.993288
SLG710_DASTool_bins_30.fa	SLG1009.sorted.bam	SLG530.sorted.bam	0.994205	3285749	338	3	0.999999	0.999897	0.993155
SLG710_DASTool_bins_30.fa	SLG1009.sorted.bam	SLG593.sorted.bam	0.993719	3286277	287	4	0.999999	0.999913	0.993315
SLG710_DASTool_bins_30.fa	SLG1009.sorted.bam	SLG594.sorted.bam	0.994027	3286158	279	4	0.999999	0.999915	0.993279
SLG710_DASTool_bins_30.fa	SLG1009.sorted.bam	SLG595.sorted.bam	0.993785	3286222	245	2	0.999999	0.999925	0.993298
SLG710_DASTool_bins_30.fa	SLG1009.sorted.bam	SLG596.sorted.bam	0.994107	3286147	262	4	0.999999	0.99992	0.993275
SLG710_DASTool_bins_30.fa	SLG1009.sorted.bam	SLG613.sorted.bam	0.993895	3286265	226	1	1	0.999931	0.993311
SLG710_DASTool_bins_30.fa	SLG1009.sorted.bam	SLG614.sorted.bam	0.994043	3286225	209	1	1	0.999936	0.993299
SLG710_DASTool_bins_30.fa	SLG1009.sorted.bam	SLG615.sorted.bam	0.993752	3286269	107	1	1	0.999967	0.993312
SLG710_DASTool_bins_30.fa	SLG1009.sorted.bam	SLG617.sorted.bam	0.9935	3280766	339	3	0.999999	0.999897	0.991649
SLG710_DASTool_bins_30.fa	SLG1009.sorted.bam	SLG618.sorted.bam	0.994293	3285479	212	2	0.999999	0.999935	0.993073
SLG710_DASTool_bins_30.fa	SLG1009.sorted.bam	SLG620.sorted.bam	0.993983	3286188	265	3	0.999999	0.999919	0.993288
SLG710_DASTool_bins_30.fa	SLG1009.sorted.bam	SLG653.sorted.bam	0.992423	3277890	325	2	0.999999	0.999901	0.99078
SLG710_DASTool_bins_30.fa	SLG1009.sorted.bam	SLG654.sorted.bam	0.994154	3286008	219	1	1	0.999933	0.993233
SLG710_DASTool_bins_30.fa	SLG1009.sorted.bam	SLG655.sorted.bam	0.992534	3278344	300	3	0.999999	0.999908	0.990917
SLG710_DASTool_bins_30.fa	SLG1009.sorted.bam	SLG656.sorted.bam	0.993629	3286284	307	4	0.999999	0.999907	0.993317
SLG710_DASTool_bins_30.fa	SLG1009.sorted.bam	SLG657.sorted.bam	0.993732	3286248	126	0	1	0.999962	0.993306
SLG710_DASTool_bins_30.fa	SLG1009.sorted.bam	SLG658.sorted.bam	0.993712	3286281	262	3	0.999999	0.99992	0.993316
SLG710_DASTool_bins_30.fa	SLG1009.sorted.bam	SLG659.sorted.bam	0.993708	3286276	273	5	0.999998	0.999917	0.993314
SLG710_DASTool_bins_30.fa	SLG1009.sorted.bam	SLG660.sorted.bam	0.993836	3286245	187	0	1	0.999943	0.993305
SLG710_DASTool_bins_30.fa	SLG1009.sorted.bam	SLG709.sorted.bam	0.99406	3286206	221	5	0.999998	0.999933	0.993293
SLG710_DASTool_bins_30.fa	SLG1009.sorted.bam	SLG710.sorted.bam	0.993757	3286254	249	0	1	0.999924	0.993308
SLG710_DASTool_bins_30.fa	SLG1009.sorted.bam	SLG711.sorted.bam	0.993711	3286155	277	3	0.999999	0.999916	0.993278
SLG710_DASTool_bins_30.fa	SLG1009.sorted.bam	SLG712.sorted.bam	0.993997	3286127	214	1	1	0.999935	0.993269
SLG710_DASTool_bins_30.fa	SLG1009.sorted.bam	SLG776.sorted.bam	0.993851	3286235	224	2	0.999999	0.999932	0.993302
SLG710_DASTool_bins_30.fa	SLG1009.sorted.bam	SLG777.sorted.bam	0.993998	3286056	267	0	1	0.999919	0.993248
SLG710_DASTool_bins_30.fa	SLG1009.sorted.bam	SLG778.sorted.bam	0.993846	3286284	164	0	1	0.99995	0.993317
SLG710_DASTool_bins_30.fa	SLG1009.sorted.bam	SLG779.sorted.bam	0.993851	3286074	266	3	0.999999	0.999919	0.993253
SLG710_DASTool_bins_30.fa	SLG1009.sorted.bam	SLG886.sorted.bam	0.993649	3286280	284	0	1	0.999914	0.993315
SLG710_DASTool_bins_30.fa	SLG1009.sorted.bam	SLG887.sorted.bam	0.993737	3286260	276	1	1	0.999916	0.993309
SLG710_DASTool_bins_30.fa	SLG1009.sorted.bam	SLG888.sorted.bam	0.993835	3286216	206	0	1	0.999937	0.993296
SLG710_DASTool_bins_30.fa	SLG1009.sorted.bam	SLG889.sorted.bam	0.993792	3286067	312	3	0.999999	0.999905	0.993251
SLG710_DASTool_bins_30.fa	SLG1009.sorted.bam	SLG937.sorted.bam	0.993735	3286260	222	1	1	0.999932	0.993309
SLG710_DASTool_bins_30.fa	SLG1009.sorted.bam	SLG938.sorted.bam	0.993633	3286270	179	0	1	0.999946	0.993312
SLG710_DASTool_bins_30.fa	SLG1009.sorted.bam	SLG939.sorted.bam	0.994174	3285594	321	1	1	0.999902	0.993108
SLG710_DASTool_bins_30.fa	SLG1009.sorted.bam	SLG940.sorted.bam	0.994274	3285620	192	1	1	0.999942	0.993116
SLG710_DASTool_bins_30.fa	SLG1009.sorted.bam	SLG941.sorted.bam	0.993796	3286270	302	3	0.999999	0.999908	0.993312
SLG710_DASTool_bins_30.fa	SLG1009.sorted.bam	SLG942.sorted.bam	0.993781	3286271	296	0	1	0.99991	0.993313
SLG710_DASTool_bins_30.fa	SLG1009.sorted.bam	SLG943.sorted.bam	0.994067	3286244	264	3	0.999999	0.99992	0.993305
SLG710_DASTool_bins_30.fa	SLG1009.sorted.bam	SLG944.sorted.bam	0.993989	3286242	219	2	0.999999	0.999933	0.993304
SLG710_DASTool_bins_30.fa	SLG1009.sorted.bam	SLG991.sorted.bam	0.99383	3286200	227	0	1	0.999931	0.993291
SLG710_DASTool_bins_30.fa	SLG1009.sorted.bam	SLG992.sorted.bam	0.994276	3285957	156	5	0.999998	0.999953	0.993218
SLG710_DASTool_bins_30.fa	SLG1010.sorted.bam	SLG1102.sorted.bam	0.957156	3163506	370	4	0.999999	0.999883	0.956206
SLG710_DASTool_bins_30.fa	SLG1010.sorted.bam	SLG1103.sorted.bam	0.999221	3305127	319	5	0.999998	0.999903	0.999012
SLG710_DASTool_bins_30.fa	SLG1010.sorted.bam	SLG1104.sorted.bam	0.999354	3305760	289	16	0.999995	0.999913	0.999204
SLG710_DASTool_bins_30.fa	SLG1010.sorted.bam	SLG1105.sorted.bam	0.999041	3304481	273	6	0.999998	0.999917	0.998817
SLG710_DASTool_bins_30.fa	SLG1010.sorted.bam	SLG1120.sorted.bam	0.998573	3303014	257	12	0.999996	0.999922	0.998374
SLG710_DASTool_bins_30.fa	SLG1010.sorted.bam	SLG1121.sorted.bam	0.999419	3306143	272	21	0.999994	0.999918	0.999319
SLG710_DASTool_bins_30.fa	SLG1010.sorted.bam	SLG1122.sorted.bam	0.999188	3305100	311	6	0.999998	0.999906	0.999004
SLG710_DASTool_bins_30.fa	SLG1010.sorted.bam	SLG1123.sorted.bam	0.999112	3304391	297	4	0.999999	0.99991	0.99879
SLG710_DASTool_bins_30.fa	SLG1010.sorted.bam	SLG1132.sorted.bam	0.999199	3305313	315	3	0.999999	0.999905	0.999068
SLG710_DASTool_bins_30.fa	SLG1010.sorted.bam	SLG1133.sorted.bam	0.914819	3018591	610	28	0.999991	0.999798	0.912403
SLG710_DASTool_bins_30.fa	SLG1010.sorted.bam	SLG1155_554.sorted.bam	0.99739	3298719	273	2	0.999999	0.999917	0.997075
SLG710_DASTool_bins_30.fa	SLG1010.sorted.bam	SLG1155_555.sorted.bam	0.998642	3302906	281	2	0.999999	0.999915	0.998341
SLG710_DASTool_bins_30.fa	SLG1010.sorted.bam	SLG1156.sorted.bam	0.996435	3295450	390	3	0.999999	0.999882	0.996087
SLG710_DASTool_bins_30.fa	SLG1010.sorted.bam	SLG1157.sorted.bam	0.998456	3302205	333	8	0.999998	0.999899	0.998129
SLG710_DASTool_bins_30.fa	SLG1010.sorted.bam	SLG1163.sorted.bam	0.776504	2561206	289	9	0.999996	0.999887	0.774154
SLG710_DASTool_bins_30.fa	SLG1010.sorted.bam	SLG1171.sorted.bam	0.590609	1859833	567	9	0.999995	0.999695	0.562156
SLG710_DASTool_bins_30.fa	SLG1010.sorted.bam	SLG1172.sorted.bam	0.998749	3303174	350	4	0.999999	0.999894	0.998422
SLG710_DASTool_bins_30.fa	SLG1010.sorted.bam	SLG1173.sorted.bam	0.99956	3306439	248	6	0.999998	0.999925	0.999409
SLG710_DASTool_bins_30.fa	SLG1010.sorted.bam	SLG1205.sorted.bam	0.998991	3304057	274	3	0.999999	0.999917	0.998689
SLG710_DASTool_bins_30.fa	SLG1010.sorted.bam	SLG1206.sorted.bam	0.998993	3304311	323	5	0.999998	0.999902	0.998766
SLG710_DASTool_bins_30.fa	SLG1010.sorted.bam	SLG1207.sorted.bam	0.514448	1646915	572	25	0.999985	0.999653	0.497799
SLG710_DASTool_bins_30.fa	SLG1010.sorted.bam	SLG1208.sorted.bam	0.978423	3235212	451	12	0.999996	0.999861	0.97788
SLG710_DASTool_bins_30.fa	SLG1010.sorted.bam	SLG1213.sorted.bam	0.99934	3305292	329	5	0.999998	0.9999	0.999062
SLG710_DASTool_bins_30.fa	SLG1010.sorted.bam	SLG1214.sorted.bam	0.999541	3306555	338	7	0.999998	0.999898	0.999444
SLG710_DASTool_bins_30.fa	SLG1010.sorted.bam	SLG1215.sorted.bam	0.988861	3269989	424	3	0.999999	0.99987	0.988391
SLG710_DASTool_bins_30.fa	SLG1010.sorted.bam	SLG1216.sorted.bam	0.882719	2906029	460	2	0.999999	0.999842	0.87838
SLG710_DASTool_bins_30.fa	SLG1010.sorted.bam	SLG191.sorted.bam	0.999544	3306291	334	11	0.999997	0.999899	0.999364
SLG710_DASTool_bins_30.fa	SLG1010.sorted.bam	SLG192.sorted.bam	0.999445	3306068	290	6	0.999998	0.999912	0.999297
SLG710_DASTool_bins_30.fa	SLG1010.sorted.bam	SLG193.sorted.bam	0.999407	3306043	313	10	0.999997	0.999905	0.999289
SLG710_DASTool_bins_30.fa	SLG1010.sorted.bam	SLG194.sorted.bam	0.999189	3304841	281	7	0.999998	0.999915	0.998926
SLG710_DASTool_bins_30.fa	SLG1010.sorted.bam	SLG219.sorted.bam	0.999334	3305601	270	8	0.999998	0.999918	0.999155
SLG710_DASTool_bins_30.fa	SLG1010.sorted.bam	SLG220.sorted.bam	0.999083	3304685	303	5	0.999998	0.999908	0.998879
SLG710_DASTool_bins_30.fa	SLG1010.sorted.bam	SLG221.sorted.bam	0.99932	3305063	218	8	0.999998	0.999934	0.998993
SLG710_DASTool_bins_30.fa	SLG1010.sorted.bam	SLG222.sorted.bam	0.998948	3304213	339	0	1	0.999897	0.998736
SLG710_DASTool_bins_30.fa	SLG1010.sorted.bam	SLG326B.sorted.bam	0.999329	3305600	319	3	0.999999	0.999903	0.999155
SLG710_DASTool_bins_30.fa	SLG1010.sorted.bam	SLG328B.sorted.bam	0.998799	3303404	334	5	0.999998	0.999899	0.998491
SLG710_DASTool_bins_30.fa	SLG1010.sorted.bam	SLG421.sorted.bam	0.999504	3305882	227	11	0.999997	0.999931	0.99924
SLG710_DASTool_bins_30.fa	SLG1010.sorted.bam	SLG422.sorted.bam	0.999535	3306644	275	8	0.999998	0.999917	0.999471
SLG710_DASTool_bins_30.fa	SLG1010.sorted.bam	SLG423.sorted.bam	0.998904	3303995	247	16	0.999995	0.999925	0.99867
SLG710_DASTool_bins_30.fa	SLG1010.sorted.bam	SLG424.sorted.bam	0.999538	3306040	284	14	0.999996	0.999914	0.999288
SLG710_DASTool_bins_30.fa	SLG1010.sorted.bam	SLG441.sorted.bam	0.999481	3306087	252	3	0.999999	0.999924	0.999302
SLG710_DASTool_bins_30.fa	SLG1010.sorted.bam	SLG442.sorted.bam	0.999438	3306158	315	6	0.999998	0.999905	0.999324
SLG710_DASTool_bins_30.fa	SLG1010.sorted.bam	SLG443.sorted.bam	0.99903	3304275	268	7	0.999998	0.999919	0.998755
SLG710_DASTool_bins_30.fa	SLG1010.sorted.bam	SLG444.sorted.bam	0.998193	3301322	286	14	0.999996	0.999913	0.997862
SLG710_DASTool_bins_30.fa	SLG1010.sorted.bam	SLG529.sorted.bam	0.999341	3305366	238	5	0.999998	0.999928	0.999084
SLG710_DASTool_bins_30.fa	SLG1010.sorted.bam	SLG530.sorted.bam	0.998784	3303859	395	18	0.999995	0.99988	0.998629
SLG710_DASTool_bins_30.fa	SLG1010.sorted.bam	SLG593.sorted.bam	0.999538	3306478	291	13	0.999996	0.999912	0.999421
SLG710_DASTool_bins_30.fa	SLG1010.sorted.bam	SLG594.sorted.bam	0.999291	3305401	353	6	0.999998	0.999893	0.999095
SLG710_DASTool_bins_30.fa	SLG1010.sorted.bam	SLG595.sorted.bam	0.999474	3306199	288	1	1	0.999913	0.999336
SLG710_DASTool_bins_30.fa	SLG1010.sorted.bam	SLG596.sorted.bam	0.999383	3305397	260	8	0.999998	0.999921	0.999094
SLG710_DASTool_bins_30.fa	SLG1010.sorted.bam	SLG613.sorted.bam	0.999554	3306167	246	13	0.999996	0.999926	0.999327
SLG710_DASTool_bins_30.fa	SLG1010.sorted.bam	SLG614.sorted.bam	0.99946	3305724	229	7	0.999998	0.999931	0.999193
SLG710_DASTool_bins_30.fa	SLG1010.sorted.bam	SLG615.sorted.bam	0.999625	3306535	297	8	0.999998	0.99991	0.999438
SLG710_DASTool_bins_30.fa	SLG1010.sorted.bam	SLG617.sorted.bam	0.996917	3296958	300	0	1	0.999909	0.996543
SLG710_DASTool_bins_30.fa	SLG1010.sorted.bam	SLG618.sorted.bam	0.998862	3303589	256	2	0.999999	0.999923	0.998547
SLG710_DASTool_bins_30.fa	SLG1010.sorted.bam	SLG620.sorted.bam	0.999322	3305569	348	3	0.999999	0.999895	0.999146
SLG710_DASTool_bins_30.fa	SLG1010.sorted.bam	SLG653.sorted.bam	0.996272	3294906	387	2	0.999999	0.999883	0.995923
SLG710_DASTool_bins_30.fa	SLG1010.sorted.bam	SLG654.sorted.bam	0.99924	3304945	328	4	0.999999	0.999901	0.998957
SLG710_DASTool_bins_30.fa	SLG1010.sorted.bam	SLG655.sorted.bam	0.996188	3294959	428	1	1	0.99987	0.995939
SLG710_DASTool_bins_30.fa	SLG1010.sorted.bam	SLG656.sorted.bam	0.999548	3306648	300	5	0.999998	0.999909	0.999472
SLG710_DASTool_bins_30.fa	SLG1010.sorted.bam	SLG657.sorted.bam	0.99951	3306381	281	9	0.999997	0.999915	0.999391
SLG710_DASTool_bins_30.fa	SLG1010.sorted.bam	SLG658.sorted.bam	0.999575	3306549	271	11	0.999997	0.999918	0.999442
SLG710_DASTool_bins_30.fa	SLG1010.sorted.bam	SLG659.sorted.bam	0.99954	3306495	325	13	0.999996	0.999902	0.999426
SLG710_DASTool_bins_30.fa	SLG1010.sorted.bam	SLG660.sorted.bam	0.999583	3306296	288	13	0.999996	0.999913	0.999366
SLG710_DASTool_bins_30.fa	SLG1010.sorted.bam	SLG709.sorted.bam	0.9994	3305574	323	6	0.999998	0.999902	0.999147
SLG710_DASTool_bins_30.fa	SLG1010.sorted.bam	SLG710.sorted.bam	0.999487	3306296	314	13	0.999996	0.999905	0.999366
SLG710_DASTool_bins_30.fa	SLG1010.sorted.bam	SLG711.sorted.bam	0.999662	3306559	154	6	0.999998	0.999953	0.999445
SLG710_DASTool_bins_30.fa	SLG1010.sorted.bam	SLG712.sorted.bam	0.999422	3305640	168	7	0.999998	0.999949	0.999167
SLG710_DASTool_bins_30.fa	SLG1010.sorted.bam	SLG776.sorted.bam	0.999451	3306054	353	9	0.999997	0.999893	0.999292
SLG710_DASTool_bins_30.fa	SLG1010.sorted.bam	SLG777.sorted.bam	0.999349	3305450	278	7	0.999998	0.999916	0.99911
SLG710_DASTool_bins_30.fa	SLG1010.sorted.bam	SLG778.sorted.bam	0.999635	3306401	265	17	0.999995	0.99992	0.999397
SLG710_DASTool_bins_30.fa	SLG1010.sorted.bam	SLG779.sorted.bam	0.999738	3306354	134	14	0.999996	0.999959	0.999383
SLG710_DASTool_bins_30.fa	SLG1010.sorted.bam	SLG886.sorted.bam	0.999555	3306627	301	12	0.999996	0.999909	0.999466
SLG710_DASTool_bins_30.fa	SLG1010.sorted.bam	SLG887.sorted.bam	0.999545	3306430	282	10	0.999997	0.999915	0.999406
SLG710_DASTool_bins_30.fa	SLG1010.sorted.bam	SLG888.sorted.bam	0.999451	3306061	284	3	0.999999	0.999914	0.999295
SLG710_DASTool_bins_30.fa	SLG1010.sorted.bam	SLG889.sorted.bam	0.999728	3306431	179	8	0.999998	0.999946	0.999406
SLG710_DASTool_bins_30.fa	SLG1010.sorted.bam	SLG937.sorted.bam	0.999524	3306405	337	10	0.999997	0.999898	0.999398
SLG710_DASTool_bins_30.fa	SLG1010.sorted.bam	SLG938.sorted.bam	0.999554	3306641	277	7	0.999998	0.999916	0.99947
SLG710_DASTool_bins_30.fa	SLG1010.sorted.bam	SLG939.sorted.bam	0.99896	3304029	384	5	0.999998	0.999884	0.99868
SLG710_DASTool_bins_30.fa	SLG1010.sorted.bam	SLG940.sorted.bam	0.998981	3303911	228	2	0.999999	0.999931	0.998645
SLG710_DASTool_bins_30.fa	SLG1010.sorted.bam	SLG941.sorted.bam	0.999654	3306506	252	12	0.999996	0.999924	0.999429
SLG710_DASTool_bins_30.fa	SLG1010.sorted.bam	SLG942.sorted.bam	0.999634	3306495	223	12	0.999996	0.999933	0.999426
SLG710_DASTool_bins_30.fa	SLG1010.sorted.bam	SLG943.sorted.bam	0.999474	3305721	291	11	0.999997	0.999912	0.999192
SLG710_DASTool_bins_30.fa	SLG1010.sorted.bam	SLG944.sorted.bam	0.999489	3305874	248	4	0.999999	0.999925	0.999238
SLG710_DASTool_bins_30.fa	SLG1010.sorted.bam	SLG991.sorted.bam	0.999456	3306076	238	8	0.999998	0.999928	0.999299
SLG710_DASTool_bins_30.fa	SLG1010.sorted.bam	SLG992.sorted.bam	0.99918	3304583	225	4	0.999999	0.999932	0.998848
SLG710_DASTool_bins_30.fa	SLG1102.sorted.bam	SLG1103.sorted.bam	0.957639	3163972	211	0	1	0.999933	0.956347
SLG710_DASTool_bins_30.fa	SLG1102.sorted.bam	SLG1104.sorted.bam	0.957419	3163988	251	1	1	0.999921	0.956351
SLG710_DASTool_bins_30.fa	SLG1102.sorted.bam	SLG1105.sorted.bam	0.957704	3163763	254	1	1	0.99992	0.956283
SLG710_DASTool_bins_30.fa	SLG1102.sorted.bam	SLG1120.sorted.bam	0.957797	3163212	230	2	0.999999	0.999927	0.956117
SLG710_DASTool_bins_30.fa	SLG1102.sorted.bam	SLG1121.sorted.bam	0.956978	3163492	238	8	0.999997	0.999925	0.956201
SLG710_DASTool_bins_30.fa	SLG1102.sorted.bam	SLG1122.sorted.bam	0.957582	3163923	221	2	0.999999	0.99993	0.956332
SLG710_DASTool_bins_30.fa	SLG1102.sorted.bam	SLG1123.sorted.bam	0.957789	3163726	234	1	1	0.999926	0.956272
SLG710_DASTool_bins_30.fa	SLG1102.sorted.bam	SLG1132.sorted.bam	0.957528	3163996	213	2	0.999999	0.999933	0.956354
SLG710_DASTool_bins_30.fa	SLG1102.sorted.bam	SLG1133.sorted.bam	0.886261	2899892	390	6	0.999998	0.999866	0.876525
SLG710_DASTool_bins_30.fa	SLG1102.sorted.bam	SLG1155_554.sorted.bam	0.957536	3160462	206	1	1	0.999935	0.955286
SLG710_DASTool_bins_30.fa	SLG1102.sorted.bam	SLG1155_555.sorted.bam	0.958024	3163430	226	2	0.999999	0.999929	0.956183
SLG710_DASTool_bins_30.fa	SLG1102.sorted.bam	SLG1156.sorted.bam	0.957192	3158282	243	1	1	0.999923	0.954627
SLG710_DASTool_bins_30.fa	SLG1102.sorted.bam	SLG1157.sorted.bam	0.958171	3163286	256	1	1	0.999919	0.956139
SLG710_DASTool_bins_30.fa	SLG1102.sorted.bam	SLG1163.sorted.bam	0.758851	2466382	277	4	0.999998	0.999888	0.745492
SLG710_DASTool_bins_30.fa	SLG1102.sorted.bam	SLG1171.sorted.bam	0.583111	1794747	389	3	0.999998	0.999783	0.542483
SLG710_DASTool_bins_30.fa	SLG1102.sorted.bam	SLG1172.sorted.bam	0.957985	3163460	257	2	0.999999	0.999919	0.956192
SLG710_DASTool_bins_30.fa	SLG1102.sorted.bam	SLG1173.sorted.bam	0.957235	3164013	274	2	0.999999	0.999913	0.956359
SLG710_DASTool_bins_30.fa	SLG1102.sorted.bam	SLG1205.sorted.bam	0.957853	3163701	213	2	0.999999	0.999933	0.956265
SLG710_DASTool_bins_30.fa	SLG1102.sorted.bam	SLG1206.sorted.bam	0.957786	3163840	247	5	0.999998	0.999922	0.956307
SLG710_DASTool_bins_30.fa	SLG1102.sorted.bam	SLG1207.sorted.bam	0.509711	1590276	392	2	0.999999	0.999754	0.480679
SLG710_DASTool_bins_30.fa	SLG1102.sorted.bam	SLG1208.sorted.bam	0.942641	3103819	297	8	0.999997	0.999904	0.938165
SLG710_DASTool_bins_30.fa	SLG1102.sorted.bam	SLG1213.sorted.bam	0.957625	3163963	183	1	1	0.999942	0.956344
SLG710_DASTool_bins_30.fa	SLG1102.sorted.bam	SLG1214.sorted.bam	0.957161	3164022	208	2	0.999999	0.999934	0.956362
SLG710_DASTool_bins_30.fa	SLG1102.sorted.bam	SLG1215.sorted.bam	0.951754	3136515	296	1	1	0.999906	0.948047
SLG710_DASTool_bins_30.fa	SLG1102.sorted.bam	SLG1216.sorted.bam	0.857634	2794285	266	3	0.999999	0.999905	0.844604
SLG710_DASTool_bins_30.fa	SLG1102.sorted.bam	SLG191.sorted.bam	0.957307	3164025	214	1	1	0.999932	0.956363
SLG710_DASTool_bins_30.fa	SLG1102.sorted.bam	SLG192.sorted.bam	0.957331	3164001	245	1	1	0.999923	0.956355
SLG710_DASTool_bins_30.fa	SLG1102.sorted.bam	SLG193.sorted.bam	0.957297	3163983	235	1	1	0.999926	0.95635
SLG710_DASTool_bins_30.fa	SLG1102.sorted.bam	SLG194.sorted.bam	0.957731	3163945	236	1	1	0.999925	0.956338
SLG710_DASTool_bins_30.fa	SLG1102.sorted.bam	SLG219.sorted.bam	0.957473	3163962	213	1	1	0.999933	0.956343
SLG710_DASTool_bins_30.fa	SLG1102.sorted.bam	SLG220.sorted.bam	0.957719	3163924	206	1	1	0.999935	0.956332
SLG710_DASTool_bins_30.fa	SLG1102.sorted.bam	SLG221.sorted.bam	0.957694	3163878	256	3	0.999999	0.999919	0.956318
SLG710_DASTool_bins_30.fa	SLG1102.sorted.bam	SLG222.sorted.bam	0.957797	3163836	203	2	0.999999	0.999936	0.956305
SLG710_DASTool_bins_30.fa	SLG1102.sorted.bam	SLG326B.sorted.bam	0.957484	3164007	208	1	1	0.999934	0.956357
SLG710_DASTool_bins_30.fa	SLG1102.sorted.bam	SLG328B.sorted.bam	0.957934	3163522	213	2	0.999999	0.999933	0.95621
SLG710_DASTool_bins_30.fa	SLG1102.sorted.bam	SLG421.sorted.bam	0.957462	3163973	267	0	1	0.999916	0.956347
SLG710_DASTool_bins_30.fa	SLG1102.sorted.bam	SLG422.sorted.bam	0.957107	3164025	283	1	1	0.999911	0.956363
SLG710_DASTool_bins_30.fa	SLG1102.sorted.bam	SLG423.sorted.bam	0.957887	3163836	296	1	1	0.999906	0.956305
SLG710_DASTool_bins_30.fa	SLG1102.sorted.bam	SLG424.sorted.bam	0.957416	3164009	231	2	0.999999	0.999927	0.956358
SLG710_DASTool_bins_30.fa	SLG1102.sorted.bam	SLG441.sorted.bam	0.957362	3164016	237	1	1	0.999925	0.95636
SLG710_DASTool_bins_30.fa	SLG1102.sorted.bam	SLG442.sorted.bam	0.957289	3164023	239	1	1	0.999924	0.956362
SLG710_DASTool_bins_30.fa	SLG1102.sorted.bam	SLG443.sorted.bam	0.957844	3163839	257	2	0.999999	0.999919	0.956306
SLG710_DASTool_bins_30.fa	SLG1102.sorted.bam	SLG444.sorted.bam	0.95796	3162537	277	1	1	0.999912	0.955913
SLG710_DASTool_bins_30.fa	SLG1102.sorted.bam	SLG529.sorted.bam	0.957618	3164005	220	1	1	0.99993	0.956356
SLG710_DASTool_bins_30.fa	SLG1102.sorted.bam	SLG530.sorted.bam	0.957845	3163817	265	1	1	0.999916	0.9563
SLG710_DASTool_bins_30.fa	SLG1102.sorted.bam	SLG593.sorted.bam	0.957205	3164025	267	3	0.999999	0.999916	0.956363
SLG710_DASTool_bins_30.fa	SLG1102.sorted.bam	SLG594.sorted.bam	0.957523	3163955	224	1	1	0.999929	0.956341
SLG710_DASTool_bins_30.fa	SLG1102.sorted.bam	SLG595.sorted.bam	0.957289	3164003	212	1	1	0.999933	0.956356
SLG710_DASTool_bins_30.fa	SLG1102.sorted.bam	SLG596.sorted.bam	0.957613	3163975	235	2	0.999999	0.999926	0.956347
SLG710_DASTool_bins_30.fa	SLG1102.sorted.bam	SLG613.sorted.bam	0.957372	3164023	245	1	1	0.999923	0.956362
SLG710_DASTool_bins_30.fa	SLG1102.sorted.bam	SLG614.sorted.bam	0.957527	3164005	249	2	0.999999	0.999921	0.956356
SLG710_DASTool_bins_30.fa	SLG1102.sorted.bam	SLG615.sorted.bam	0.957235	3164025	281	1	1	0.999911	0.956363
SLG710_DASTool_bins_30.fa	SLG1102.sorted.bam	SLG617.sorted.bam	0.957501	3159458	243	1	1	0.999923	0.954982
SLG710_DASTool_bins_30.fa	SLG1102.sorted.bam	SLG618.sorted.bam	0.958005	3163721	222	2	0.999999	0.99993	0.956271
SLG710_DASTool_bins_30.fa	SLG1102.sorted.bam	SLG620.sorted.bam	0.957476	3163974	190	1	1	0.99994	0.956347
SLG710_DASTool_bins_30.fa	SLG1102.sorted.bam	SLG653.sorted.bam	0.956888	3157474	179	1	1	0.999943	0.954382
SLG710_DASTool_bins_30.fa	SLG1102.sorted.bam	SLG654.sorted.bam	0.957727	3163957	203	1	1	0.999936	0.956342
SLG710_DASTool_bins_30.fa	SLG1102.sorted.bam	SLG655.sorted.bam	0.956605	3157054	255	0	1	0.999919	0.954255
SLG710_DASTool_bins_30.fa	SLG1102.sorted.bam	SLG656.sorted.bam	0.957114	3164025	262	0	1	0.999917	0.956363
SLG710_DASTool_bins_30.fa	SLG1102.sorted.bam	SLG657.sorted.bam	0.957231	3164025	257	1	1	0.999919	0.956363
SLG710_DASTool_bins_30.fa	SLG1102.sorted.bam	SLG658.sorted.bam	0.957192	3164020	239	1	1	0.999924	0.956361
SLG710_DASTool_bins_30.fa	SLG1102.sorted.bam	SLG659.sorted.bam	0.957192	3164025	244	1	1	0.999923	0.956363
SLG710_DASTool_bins_30.fa	SLG1102.sorted.bam	SLG660.sorted.bam	0.957324	3164022	254	2	0.999999	0.99992	0.956362
SLG710_DASTool_bins_30.fa	SLG1102.sorted.bam	SLG709.sorted.bam	0.957541	3163982	206	2	0.999999	0.999935	0.95635
SLG710_DASTool_bins_30.fa	SLG1102.sorted.bam	SLG710.sorted.bam	0.957253	3164025	226	1	1	0.999929	0.956363
SLG710_DASTool_bins_30.fa	SLG1102.sorted.bam	SLG711.sorted.bam	0.95713	3163794	400	6	0.999998	0.999874	0.956293
SLG710_DASTool_bins_30.fa	SLG1102.sorted.bam	SLG712.sorted.bam	0.957517	3163962	313	1	1	0.999901	0.956343
SLG710_DASTool_bins_30.fa	SLG1102.sorted.bam	SLG776.sorted.bam	0.957354	3164025	183	1	1	0.999942	0.956363
SLG710_DASTool_bins_30.fa	SLG1102.sorted.bam	SLG777.sorted.bam	0.95757	3163982	244	1	1	0.999923	0.95635
SLG710_DASTool_bins_30.fa	SLG1102.sorted.bam	SLG778.sorted.bam	0.957313	3164021	267	1	1	0.999916	0.956361
SLG710_DASTool_bins_30.fa	SLG1102.sorted.bam	SLG779.sorted.bam	0.957162	3163538	372	6	0.999998	0.999882	0.956215
SLG710_DASTool_bins_30.fa	SLG1102.sorted.bam	SLG886.sorted.bam	0.957133	3164019	250	1	1	0.999921	0.956361
SLG710_DASTool_bins_30.fa	SLG1102.sorted.bam	SLG887.sorted.bam	0.957227	3164022	234	1	1	0.999926	0.956362
SLG710_DASTool_bins_30.fa	SLG1102.sorted.bam	SLG888.sorted.bam	0.957341	3164012	196	1	1	0.999938	0.956359
SLG710_DASTool_bins_30.fa	SLG1102.sorted.bam	SLG889.sorted.bam	0.957103	3163528	423	14	0.999996	0.999866	0.956212
SLG710_DASTool_bins_30.fa	SLG1102.sorted.bam	SLG937.sorted.bam	0.957226	3164020	201	1	1	0.999936	0.956361
SLG710_DASTool_bins_30.fa	SLG1102.sorted.bam	SLG938.sorted.bam	0.957127	3164025	216	1	1	0.999932	0.956363
SLG710_DASTool_bins_30.fa	SLG1102.sorted.bam	SLG939.sorted.bam	0.957781	3163597	226	1	1	0.999929	0.956233
SLG710_DASTool_bins_30.fa	SLG1102.sorted.bam	SLG940.sorted.bam	0.957903	3163673	256	1	1	0.999919	0.956256
SLG710_DASTool_bins_30.fa	SLG1102.sorted.bam	SLG941.sorted.bam	0.957275	3164022	284	1	1	0.99991	0.956362
SLG710_DASTool_bins_30.fa	SLG1102.sorted.bam	SLG942.sorted.bam	0.957259	3164024	305	2	0.999999	0.999904	0.956362
SLG710_DASTool_bins_30.fa	SLG1102.sorted.bam	SLG943.sorted.bam	0.957549	3164020	228	1	1	0.999928	0.956361
SLG710_DASTool_bins_30.fa	SLG1102.sorted.bam	SLG944.sorted.bam	0.957469	3164010	226	2	0.999999	0.999929	0.956358
SLG710_DASTool_bins_30.fa	SLG1102.sorted.bam	SLG991.sorted.bam	0.957354	3164021	228	1	1	0.999928	0.956361
SLG710_DASTool_bins_30.fa	SLG1102.sorted.bam	SLG992.sorted.bam	0.957803	3163830	247	3	0.999999	0.999922	0.956304
SLG710_DASTool_bins_30.fa	SLG1103.sorted.bam	SLG1104.sorted.bam	0.999455	3305594	246	7	0.999998	0.999926	0.999153
SLG710_DASTool_bins_30.fa	SLG1103.sorted.bam	SLG1105.sorted.bam	0.99928	3304542	226	4	0.999999	0.999932	0.998835
SLG710_DASTool_bins_30.fa	SLG1103.sorted.bam	SLG1120.sorted.bam	0.998994	3303385	182	11	0.999997	0.999945	0.998486
SLG710_DASTool_bins_30.fa	SLG1103.sorted.bam	SLG1121.sorted.bam	0.99924	3305510	217	8	0.999998	0.999934	0.999128
SLG710_DASTool_bins_30.fa	SLG1103.sorted.bam	SLG1122.sorted.bam	0.999262	3304881	208	3	0.999999	0.999937	0.998938
SLG710_DASTool_bins_30.fa	SLG1103.sorted.bam	SLG1123.sorted.bam	0.999225	3304221	196	2	0.999999	0.999941	0.998738
SLG710_DASTool_bins_30.fa	SLG1103.sorted.bam	SLG1132.sorted.bam	0.999367	3305260	191	6	0.999998	0.999942	0.999052
SLG710_DASTool_bins_30.fa	SLG1103.sorted.bam	SLG1133.sorted.bam	0.91542	3019337	448	18	0.999994	0.999852	0.912629
SLG710_DASTool_bins_30.fa	SLG1103.sorted.bam	SLG1155_554.sorted.bam	0.997725	3298930	191	1	1	0.999942	0.997139
SLG710_DASTool_bins_30.fa	SLG1103.sorted.bam	SLG1155_555.sorted.bam	0.998969	3303102	227	1	1	0.999931	0.9984
SLG710_DASTool_bins_30.fa	SLG1103.sorted.bam	SLG1156.sorted.bam	0.996809	3295731	229	1	1	0.999931	0.996172
SLG710_DASTool_bins_30.fa	SLG1103.sorted.bam	SLG1157.sorted.bam	0.99879	3302407	209	8	0.999998	0.999937	0.99819
SLG710_DASTool_bins_30.fa	SLG1103.sorted.bam	SLG1163.sorted.bam	0.77685	2561532	211	4	0.999998	0.999918	0.774252
SLG710_DASTool_bins_30.fa	SLG1103.sorted.bam	SLG1171.sorted.bam	0.590961	1860575	397	1	0.999999	0.999787	0.56238
SLG710_DASTool_bins_30.fa	SLG1103.sorted.bam	SLG1172.sorted.bam	0.999029	3303286	164	5	0.999998	0.99995	0.998456
SLG710_DASTool_bins_30.fa	SLG1103.sorted.bam	SLG1173.sorted.bam	0.999383	3305806	255	4	0.999999	0.999923	0.999217
SLG710_DASTool_bins_30.fa	SLG1103.sorted.bam	SLG1205.sorted.bam	0.999169	3304001	211	9	0.999997	0.999936	0.998672
SLG710_DASTool_bins_30.fa	SLG1103.sorted.bam	SLG1206.sorted.bam	0.999211	3304331	241	4	0.999999	0.999927	0.998772
SLG710_DASTool_bins_30.fa	SLG1103.sorted.bam	SLG1207.sorted.bam	0.514789	1647444	426	10	0.999994	0.999741	0.497959
SLG710_DASTool_bins_30.fa	SLG1103.sorted.bam	SLG1208.sorted.bam	0.978995	3235854	302	6	0.999998	0.999907	0.978074
SLG710_DASTool_bins_30.fa	SLG1103.sorted.bam	SLG1213.sorted.bam	0.999341	3304942	182	3	0.999999	0.999945	0.998956
SLG710_DASTool_bins_30.fa	SLG1103.sorted.bam	SLG1214.sorted.bam	0.99941	3306004	172	7	0.999998	0.999948	0.999277
SLG710_DASTool_bins_30.fa	SLG1103.sorted.bam	SLG1215.sorted.bam	0.989422	3270597	267	0	1	0.999918	0.988575
SLG710_DASTool_bins_30.fa	SLG1103.sorted.bam	SLG1216.sorted.bam	0.883155	2906512	255	2	0.999999	0.999912	0.878526
SLG710_DASTool_bins_30.fa	SLG1103.sorted.bam	SLG191.sorted.bam	0.999462	3305818	174	6	0.999998	0.999947	0.999221
SLG710_DASTool_bins_30.fa	SLG1103.sorted.bam	SLG192.sorted.bam	0.999465	3305767	225	2	0.999999	0.999932	0.999206
SLG710_DASTool_bins_30.fa	SLG1103.sorted.bam	SLG193.sorted.bam	0.999406	3305712	219	2	0.999999	0.999934	0.999189
SLG710_DASTool_bins_30.fa	SLG1103.sorted.bam	SLG194.sorted.bam	0.999255	3304604	234	8	0.999998	0.999929	0.998854
SLG710_DASTool_bins_30.fa	SLG1103.sorted.bam	SLG219.sorted.bam	0.999451	3305460	166	7	0.999998	0.99995	0.999113
SLG710_DASTool_bins_30.fa	SLG1103.sorted.bam	SLG220.sorted.bam	0.999295	3304703	218	2	0.999999	0.999934	0.998884
SLG710_DASTool_bins_30.fa	SLG1103.sorted.bam	SLG221.sorted.bam	0.999271	3304628	145	5	0.999998	0.999956	0.998861
SLG710_DASTool_bins_30.fa	SLG1103.sorted.bam	SLG222.sorted.bam	0.999191	3304276	208	2	0.999999	0.999937	0.998755
SLG710_DASTool_bins_30.fa	SLG1103.sorted.bam	SLG326B.sorted.bam	0.999333	3305266	153	5	0.999998	0.999954	0.999054
SLG710_DASTool_bins_30.fa	SLG1103.sorted.bam	SLG328B.sorted.bam	0.998992	3303363	189	5	0.999998	0.999943	0.998479
SLG710_DASTool_bins_30.fa	SLG1103.sorted.bam	SLG421.sorted.bam	0.999379	3305326	243	8	0.999998	0.999926	0.999072
SLG710_DASTool_bins_30.fa	SLG1103.sorted.bam	SLG422.sorted.bam	0.99938	3306055	259	9	0.999997	0.999922	0.999293
SLG710_DASTool_bins_30.fa	SLG1103.sorted.bam	SLG423.sorted.bam	0.999173	3304102	259	14	0.999996	0.999922	0.998702
SLG710_DASTool_bins_30.fa	SLG1103.sorted.bam	SLG424.sorted.bam	0.999348	3305375	200	4	0.999999	0.999939	0.999087
SLG710_DASTool_bins_30.fa	SLG1103.sorted.bam	SLG441.sorted.bam	0.999475	3305741	216	2	0.999999	0.999935	0.999198
SLG710_DASTool_bins_30.fa	SLG1103.sorted.bam	SLG442.sorted.bam	0.999404	3305769	230	3	0.999999	0.99993	0.999206
SLG710_DASTool_bins_30.fa	SLG1103.sorted.bam	SLG443.sorted.bam	0.999193	3304198	266	2	0.999999	0.999919	0.998731
SLG710_DASTool_bins_30.fa	SLG1103.sorted.bam	SLG444.sorted.bam	0.998548	3301570	285	5	0.999998	0.999914	0.997937
SLG710_DASTool_bins_30.fa	SLG1103.sorted.bam	SLG529.sorted.bam	0.999383	3305083	183	2	0.999999	0.999945	0.998999
SLG710_DASTool_bins_30.fa	SLG1103.sorted.bam	SLG530.sorted.bam	0.999167	3304169	254	14	0.999996	0.999923	0.998723
SLG710_DASTool_bins_30.fa	SLG1103.sorted.bam	SLG593.sorted.bam	0.999419	3305948	247	10	0.999997	0.999925	0.99926
SLG710_DASTool_bins_30.fa	SLG1103.sorted.bam	SLG594.sorted.bam	0.999307	3305087	208	4	0.999999	0.999937	0.999
SLG710_DASTool_bins_30.fa	SLG1103.sorted.bam	SLG595.sorted.bam	0.999484	3305883	184	5	0.999998	0.999944	0.999241
SLG710_DASTool_bins_30.fa	SLG1103.sorted.bam	SLG596.sorted.bam	0.999353	3304997	205	7	0.999998	0.999938	0.998973
SLG710_DASTool_bins_30.fa	SLG1103.sorted.bam	SLG613.sorted.bam	0.999367	3305510	188	5	0.999998	0.999943	0.999128
SLG710_DASTool_bins_30.fa	SLG1103.sorted.bam	SLG614.sorted.bam	0.999401	3305279	184	4	0.999999	0.999944	0.999058
SLG710_DASTool_bins_30.fa	SLG1103.sorted.bam	SLG615.sorted.bam	0.999347	3305729	201	7	0.999998	0.999939	0.999194
SLG710_DASTool_bins_30.fa	SLG1103.sorted.bam	SLG617.sorted.bam	0.997308	3297256	293	0	1	0.999911	0.996633
SLG710_DASTool_bins_30.fa	SLG1103.sorted.bam	SLG618.sorted.bam	0.999132	3303689	147	4	0.999999	0.999956	0.998578
SLG710_DASTool_bins_30.fa	SLG1103.sorted.bam	SLG620.sorted.bam	0.9994	3305363	191	0	1	0.999942	0.999084
SLG710_DASTool_bins_30.fa	SLG1103.sorted.bam	SLG653.sorted.bam	0.996705	3295294	232	3	0.999999	0.99993	0.99604
SLG710_DASTool_bins_30.fa	SLG1103.sorted.bam	SLG654.sorted.bam	0.999243	3304602	160	8	0.999998	0.999952	0.998854
SLG710_DASTool_bins_30.fa	SLG1103.sorted.bam	SLG655.sorted.bam	0.996646	3295394	253	2	0.999999	0.999923	0.99607
SLG710_DASTool_bins_30.fa	SLG1103.sorted.bam	SLG656.sorted.bam	0.999373	3306025	254	5	0.999998	0.999923	0.999284
SLG710_DASTool_bins_30.fa	SLG1103.sorted.bam	SLG657.sorted.bam	0.999413	3305886	151	7	0.999998	0.999954	0.999242
SLG710_DASTool_bins_30.fa	SLG1103.sorted.bam	SLG658.sorted.bam	0.999412	3305942	226	9	0.999997	0.999932	0.999259
SLG710_DASTool_bins_30.fa	SLG1103.sorted.bam	SLG659.sorted.bam	0.99941	3305943	208	4	0.999999	0.999937	0.999259
SLG710_DASTool_bins_30.fa	SLG1103.sorted.bam	SLG660.sorted.bam	0.999342	3305547	154	5	0.999998	0.999953	0.999139
SLG710_DASTool_bins_30.fa	SLG1103.sorted.bam	SLG709.sorted.bam	0.999381	3305196	165	8	0.999998	0.99995	0.999033
SLG710_DASTool_bins_30.fa	SLG1103.sorted.bam	SLG710.sorted.bam	0.999403	3305822	213	9	0.999997	0.999936	0.999222
SLG710_DASTool_bins_30.fa	SLG1103.sorted.bam	SLG711.sorted.bam	0.99935	3305701	335	8	0.999998	0.999899	0.999186
SLG710_DASTool_bins_30.fa	SLG1103.sorted.bam	SLG712.sorted.bam	0.99939	3305244	232	0	1	0.99993	0.999048
SLG710_DASTool_bins_30.fa	SLG1103.sorted.bam	SLG776.sorted.bam	0.999419	3305664	153	7	0.999998	0.999954	0.999175
SLG710_DASTool_bins_30.fa	SLG1103.sorted.bam	SLG777.sorted.bam	0.99933	3305073	195	6	0.999998	0.999941	0.998996
SLG710_DASTool_bins_30.fa	SLG1103.sorted.bam	SLG778.sorted.bam	0.999346	3305572	206	12	0.999996	0.999938	0.999147
SLG710_DASTool_bins_30.fa	SLG1103.sorted.bam	SLG779.sorted.bam	0.999181	3305073	327	12	0.999996	0.999901	0.998996
SLG710_DASTool_bins_30.fa	SLG1103.sorted.bam	SLG886.sorted.bam	0.999396	3306031	236	3	0.999999	0.999929	0.999285
SLG710_DASTool_bins_30.fa	SLG1103.sorted.bam	SLG887.sorted.bam	0.999413	3305872	220	5	0.999998	0.999933	0.999237
SLG710_DASTool_bins_30.fa	SLG1103.sorted.bam	SLG888.sorted.bam	0.999429	3305689	168	8	0.999998	0.999949	0.999182
SLG710_DASTool_bins_30.fa	SLG1103.sorted.bam	SLG889.sorted.bam	0.999141	3305098	369	10	0.999997	0.999888	0.999003
SLG710_DASTool_bins_30.fa	SLG1103.sorted.bam	SLG937.sorted.bam	0.999433	3305919	159	8	0.999998	0.999952	0.999252
SLG710_DASTool_bins_30.fa	SLG1103.sorted.bam	SLG938.sorted.bam	0.999378	3306017	155	6	0.999998	0.999953	0.999281
SLG710_DASTool_bins_30.fa	SLG1103.sorted.bam	SLG939.sorted.bam	0.999131	3303964	236	3	0.999999	0.999929	0.998661
SLG710_DASTool_bins_30.fa	SLG1103.sorted.bam	SLG940.sorted.bam	0.999156	3303848	186	6	0.999998	0.999944	0.998626
SLG710_DASTool_bins_30.fa	SLG1103.sorted.bam	SLG941.sorted.bam	0.999333	3305624	275	9	0.999997	0.999917	0.999162
SLG710_DASTool_bins_30.fa	SLG1103.sorted.bam	SLG942.sorted.bam	0.999293	3305579	286	16	0.999995	0.999913	0.999149
SLG710_DASTool_bins_30.fa	SLG1103.sorted.bam	SLG943.sorted.bam	0.999341	3305150	206	5	0.999998	0.999938	0.999019
SLG710_DASTool_bins_30.fa	SLG1103.sorted.bam	SLG944.sorted.bam	0.999342	3305280	170	6	0.999998	0.999949	0.999058
SLG710_DASTool_bins_30.fa	SLG1103.sorted.bam	SLG991.sorted.bam	0.999426	3305690	180	5	0.999998	0.999946	0.999182
SLG710_DASTool_bins_30.fa	SLG1103.sorted.bam	SLG992.sorted.bam	0.999262	3304366	174	6	0.999998	0.999947	0.998782
SLG710_DASTool_bins_30.fa	SLG1104.sorted.bam	SLG1105.sorted.bam	0.999293	3304981	89	4	0.999999	0.999973	0.998968
SLG710_DASTool_bins_30.fa	SLG1104.sorted.bam	SLG1120.sorted.bam	0.998958	3303742	160	4	0.999999	0.999952	0.998594
SLG710_DASTool_bins_30.fa	SLG1104.sorted.bam	SLG1121.sorted.bam	0.999436	3306254	158	13	0.999996	0.999952	0.999353
SLG710_DASTool_bins_30.fa	SLG1104.sorted.bam	SLG1122.sorted.bam	0.999363	3305467	134	5	0.999998	0.999959	0.999115
SLG710_DASTool_bins_30.fa	SLG1104.sorted.bam	SLG1123.sorted.bam	0.999185	3304557	105	4	0.999999	0.999968	0.99884
SLG710_DASTool_bins_30.fa	SLG1104.sorted.bam	SLG1132.sorted.bam	0.999486	3305876	154	4	0.999999	0.999953	0.999239
SLG710_DASTool_bins_30.fa	SLG1104.sorted.bam	SLG1133.sorted.bam	0.915302	3019538	381	5	0.999998	0.999874	0.91269
SLG710_DASTool_bins_30.fa	SLG1104.sorted.bam	SLG1155_554.sorted.bam	0.997633	3299182	192	3	0.999999	0.999942	0.997215
SLG710_DASTool_bins_30.fa	SLG1104.sorted.bam	SLG1155_555.sorted.bam	0.998875	3303358	158	2	0.999999	0.999952	0.998478
SLG710_DASTool_bins_30.fa	SLG1104.sorted.bam	SLG1156.sorted.bam	0.996626	3295825	186	3	0.999999	0.999944	0.996201
SLG710_DASTool_bins_30.fa	SLG1104.sorted.bam	SLG1157.sorted.bam	0.998673	3302618	125	5	0.999998	0.999962	0.998254
SLG710_DASTool_bins_30.fa	SLG1104.sorted.bam	SLG1163.sorted.bam	0.77669	2561607	174	5	0.999998	0.999932	0.774275
SLG710_DASTool_bins_30.fa	SLG1104.sorted.bam	SLG1171.sorted.bam	0.590868	1860723	376	2	0.999999	0.999798	0.562425
SLG710_DASTool_bins_30.fa	SLG1104.sorted.bam	SLG1172.sorted.bam	0.998949	3303559	311	4	0.999999	0.999906	0.998538
SLG710_DASTool_bins_30.fa	SLG1104.sorted.bam	SLG1173.sorted.bam	0.999588	3306566	128	6	0.999998	0.999961	0.999447
SLG710_DASTool_bins_30.fa	SLG1104.sorted.bam	SLG1205.sorted.bam	0.999152	3304377	164	6	0.999998	0.99995	0.998786
SLG710_DASTool_bins_30.fa	SLG1104.sorted.bam	SLG1206.sorted.bam	0.999195	3304717	128	5	0.999998	0.999961	0.998888
SLG710_DASTool_bins_30.fa	SLG1104.sorted.bam	SLG1207.sorted.bam	0.514671	1647444	361	5	0.999997	0.999781	0.497959
SLG710_DASTool_bins_30.fa	SLG1104.sorted.bam	SLG1208.sorted.bam	0.978798	3235920	237	3	0.999999	0.999927	0.978094
SLG710_DASTool_bins_30.fa	SLG1104.sorted.bam	SLG1213.sorted.bam	0.999369	3305396	142	6	0.999998	0.999957	0.999094
SLG710_DASTool_bins_30.fa	SLG1104.sorted.bam	SLG1214.sorted.bam	0.999595	3306730	147	12	0.999996	0.999956	0.999497
SLG710_DASTool_bins_30.fa	SLG1104.sorted.bam	SLG1215.sorted.bam	0.989241	3270703	251	3	0.999999	0.999923	0.988607
SLG710_DASTool_bins_30.fa	SLG1104.sorted.bam	SLG1216.sorted.bam	0.882965	2906541	332	4	0.999999	0.999886	0.878535
SLG710_DASTool_bins_30.fa	SLG1104.sorted.bam	SLG191.sorted.bam	0.999583	3306433	170	7	0.999998	0.999949	0.999407
SLG710_DASTool_bins_30.fa	SLG1104.sorted.bam	SLG192.sorted.bam	0.999608	3306424	120	7	0.999998	0.999964	0.999404
SLG710_DASTool_bins_30.fa	SLG1104.sorted.bam	SLG193.sorted.bam	0.999546	3306365	96	5	0.999998	0.999971	0.999386
SLG710_DASTool_bins_30.fa	SLG1104.sorted.bam	SLG194.sorted.bam	0.999289	3305067	136	6	0.999998	0.999959	0.998994
SLG710_DASTool_bins_30.fa	SLG1104.sorted.bam	SLG219.sorted.bam	0.999476	3305916	163	9	0.999997	0.999951	0.999251
SLG710_DASTool_bins_30.fa	SLG1104.sorted.bam	SLG220.sorted.bam	0.999371	3305246	156	6	0.999998	0.999953	0.999048
SLG710_DASTool_bins_30.fa	SLG1104.sorted.bam	SLG221.sorted.bam	0.999278	3305044	204	5	0.999998	0.999938	0.998987
SLG710_DASTool_bins_30.fa	SLG1104.sorted.bam	SLG222.sorted.bam	0.999246	3304787	151	4	0.999999	0.999954	0.998909
SLG710_DASTool_bins_30.fa	SLG1104.sorted.bam	SLG326B.sorted.bam	0.99944	3305861	153	8	0.999998	0.999954	0.999234
SLG710_DASTool_bins_30.fa	SLG1104.sorted.bam	SLG328B.sorted.bam	0.998957	3303714	145	2	0.999999	0.999956	0.998585
SLG710_DASTool_bins_30.fa	SLG1104.sorted.bam	SLG421.sorted.bam	0.999521	3305974	116	8	0.999998	0.999965	0.999268
SLG710_DASTool_bins_30.fa	SLG1104.sorted.bam	SLG422.sorted.bam	0.99959	3306823	148	12	0.999996	0.999955	0.999525
SLG710_DASTool_bins_30.fa	SLG1104.sorted.bam	SLG423.sorted.bam	0.999149	3304483	130	3	0.999999	0.999961	0.998818
SLG710_DASTool_bins_30.fa	SLG1104.sorted.bam	SLG424.sorted.bam	0.999464	3305974	137	9	0.999997	0.999959	0.999268
SLG710_DASTool_bins_30.fa	SLG1104.sorted.bam	SLG441.sorted.bam	0.999599	3306363	106	8	0.999998	0.999968	0.999386
SLG710_DASTool_bins_30.fa	SLG1104.sorted.bam	SLG442.sorted.bam	0.999587	3306491	114	9	0.999997	0.999966	0.999424
SLG710_DASTool_bins_30.fa	SLG1104.sorted.bam	SLG443.sorted.bam	0.999182	3304586	119	3	0.999999	0.999964	0.998849
SLG710_DASTool_bins_30.fa	SLG1104.sorted.bam	SLG444.sorted.bam	0.998426	3301770	152	3	0.999999	0.999954	0.997998
SLG710_DASTool_bins_30.fa	SLG1104.sorted.bam	SLG529.sorted.bam	0.999435	3305586	158	5	0.999998	0.999952	0.999151
SLG710_DASTool_bins_30.fa	SLG1104.sorted.bam	SLG530.sorted.bam	0.999114	3304500	171	4	0.999999	0.999948	0.998823
SLG710_DASTool_bins_30.fa	SLG1104.sorted.bam	SLG593.sorted.bam	0.999627	3306712	135	10	0.999997	0.999959	0.999491
SLG710_DASTool_bins_30.fa	SLG1104.sorted.bam	SLG594.sorted.bam	0.999453	3305748	145	5	0.999998	0.999956	0.9992
SLG710_DASTool_bins_30.fa	SLG1104.sorted.bam	SLG595.sorted.bam	0.99962	3306526	128	7	0.999998	0.999961	0.999435
SLG710_DASTool_bins_30.fa	SLG1104.sorted.bam	SLG596.sorted.bam	0.99941	3305499	114	8	0.999998	0.999966	0.999125
SLG710_DASTool_bins_30.fa	SLG1104.sorted.bam	SLG613.sorted.bam	0.999512	3306158	173	9	0.999997	0.999948	0.999324
SLG710_DASTool_bins_30.fa	SLG1104.sorted.bam	SLG614.sorted.bam	0.999463	3305790	170	7	0.999998	0.999949	0.999213
SLG710_DASTool_bins_30.fa	SLG1104.sorted.bam	SLG615.sorted.bam	0.999518	3306429	304	7	0.999998	0.999908	0.999406
SLG710_DASTool_bins_30.fa	SLG1104.sorted.bam	SLG617.sorted.bam	0.997116	3297341	253	2	0.999999	0.999923	0.996659
SLG710_DASTool_bins_30.fa	SLG1104.sorted.bam	SLG618.sorted.bam	0.999041	3303943	144	6	0.999998	0.999956	0.998654
SLG710_DASTool_bins_30.fa	SLG1104.sorted.bam	SLG620.sorted.bam	0.999485	3305920	148	5	0.999998	0.999955	0.999252
SLG710_DASTool_bins_30.fa	SLG1104.sorted.bam	SLG653.sorted.bam	0.996542	3295431	226	6	0.999998	0.999931	0.996081
SLG710_DASTool_bins_30.fa	SLG1104.sorted.bam	SLG654.sorted.bam	0.999292	3305088	196	5	0.999998	0.999941	0.999
SLG710_DASTool_bins_30.fa	SLG1104.sorted.bam	SLG655.sorted.bam	0.996609	3295751	283	2	0.999999	0.999914	0.996178
SLG710_DASTool_bins_30.fa	SLG1104.sorted.bam	SLG656.sorted.bam	0.999582	3306791	99	5	0.999998	0.99997	0.999515
SLG710_DASTool_bins_30.fa	SLG1104.sorted.bam	SLG657.sorted.bam	0.999609	3306630	272	6	0.999998	0.999918	0.999467
SLG710_DASTool_bins_30.fa	SLG1104.sorted.bam	SLG658.sorted.bam	0.999597	3306666	127	8	0.999998	0.999962	0.999477
SLG710_DASTool_bins_30.fa	SLG1104.sorted.bam	SLG659.sorted.bam	0.99962	3306710	127	9	0.999997	0.999962	0.999491
SLG710_DASTool_bins_30.fa	SLG1104.sorted.bam	SLG660.sorted.bam	0.999451	3306137	228	6	0.999998	0.999931	0.999317
SLG710_DASTool_bins_30.fa	SLG1104.sorted.bam	SLG709.sorted.bam	0.999418	3305666	139	4	0.999999	0.999958	0.999175
SLG710_DASTool_bins_30.fa	SLG1104.sorted.bam	SLG710.sorted.bam	0.999584	3306541	120	9	0.999997	0.999964	0.99944
SLG710_DASTool_bins_30.fa	SLG1104.sorted.bam	SLG711.sorted.bam	0.999483	3306336	324	12	0.999996	0.999902	0.999378
SLG710_DASTool_bins_30.fa	SLG1104.sorted.bam	SLG712.sorted.bam	0.999445	3305744	226	3	0.999999	0.999932	0.999199
SLG710_DASTool_bins_30.fa	SLG1104.sorted.bam	SLG776.sorted.bam	0.999567	3306329	200	6	0.999998	0.99994	0.999376
SLG710_DASTool_bins_30.fa	SLG1104.sorted.bam	SLG777.sorted.bam	0.99945	3305688	134	5	0.999998	0.999959	0.999182
SLG710_DASTool_bins_30.fa	SLG1104.sorted.bam	SLG778.sorted.bam	0.999468	3306180	252	10	0.999997	0.999924	0.99933
SLG710_DASTool_bins_30.fa	SLG1104.sorted.bam	SLG779.sorted.bam	0.999313	3305699	307	16	0.999995	0.999907	0.999185
SLG710_DASTool_bins_30.fa	SLG1104.sorted.bam	SLG886.sorted.bam	0.999607	3306801	144	8	0.999998	0.999956	0.999518
SLG710_DASTool_bins_30.fa	SLG1104.sorted.bam	SLG887.sorted.bam	0.999603	3306604	107	6	0.999998	0.999968	0.999459
SLG710_DASTool_bins_30.fa	SLG1104.sorted.bam	SLG888.sorted.bam	0.999555	3306314	136	4	0.999999	0.999959	0.999371
SLG710_DASTool_bins_30.fa	SLG1104.sorted.bam	SLG889.sorted.bam	0.999295	3305762	336	21	0.999994	0.999898	0.999204
SLG710_DASTool_bins_30.fa	SLG1104.sorted.bam	SLG937.sorted.bam	0.999591	3306597	160	13	0.999996	0.999952	0.999457
SLG710_DASTool_bins_30.fa	SLG1104.sorted.bam	SLG938.sorted.bam	0.999587	3306783	182	11	0.999997	0.999945	0.999513
SLG710_DASTool_bins_30.fa	SLG1104.sorted.bam	SLG939.sorted.bam	0.999058	3304251	169	4	0.999999	0.999949	0.998747
SLG710_DASTool_bins_30.fa	SLG1104.sorted.bam	SLG940.sorted.bam	0.999108	3304172	176	8	0.999998	0.999947	0.998724
SLG710_DASTool_bins_30.fa	SLG1104.sorted.bam	SLG941.sorted.bam	0.99947	3306258	159	8	0.999998	0.999952	0.999354
SLG710_DASTool_bins_30.fa	SLG1104.sorted.bam	SLG942.sorted.bam	0.999441	3306233	172	7	0.999998	0.999948	0.999347
SLG710_DASTool_bins_30.fa	SLG1104.sorted.bam	SLG943.sorted.bam	0.999443	3305726	98	8	0.999998	0.99997	0.999193
SLG710_DASTool_bins_30.fa	SLG1104.sorted.bam	SLG944.sorted.bam	0.999461	3305885	133	5	0.999998	0.99996	0.999241
SLG710_DASTool_bins_30.fa	SLG1104.sorted.bam	SLG991.sorted.bam	0.999633	3306453	160	9	0.999997	0.999952	0.999413
SLG710_DASTool_bins_30.fa	SLG1104.sorted.bam	SLG992.sorted.bam	0.99924	3304734	198	10	0.999997	0.99994	0.998893
SLG710_DASTool_bins_30.fa	SLG1105.sorted.bam	SLG1120.sorted.bam	0.998973	3303010	154	3	0.999999	0.999953	0.998372
SLG710_DASTool_bins_30.fa	SLG1105.sorted.bam	SLG1121.sorted.bam	0.999039	3304835	137	11	0.999997	0.999959	0.998924
SLG710_DASTool_bins_30.fa	SLG1105.sorted.bam	SLG1122.sorted.bam	0.999236	3304500	134	4	0.999999	0.999959	0.998823
SLG710_DASTool_bins_30.fa	SLG1105.sorted.bam	SLG1123.sorted.bam	0.999189	3303818	113	2	0.999999	0.999966	0.998617
SLG710_DASTool_bins_30.fa	SLG1105.sorted.bam	SLG1132.sorted.bam	0.999279	3304771	137	4	0.999999	0.999959	0.998905
SLG710_DASTool_bins_30.fa	SLG1105.sorted.bam	SLG1133.sorted.bam	0.915494	3019144	359	8	0.999997	0.999881	0.912571
SLG710_DASTool_bins_30.fa	SLG1105.sorted.bam	SLG1155_554.sorted.bam	0.997732	3298602	194	3	0.999999	0.999941	0.99704
SLG710_DASTool_bins_30.fa	SLG1105.sorted.bam	SLG1155_555.sorted.bam	0.998907	3302657	157	2	0.999999	0.999952	0.998266
SLG710_DASTool_bins_30.fa	SLG1105.sorted.bam	SLG1156.sorted.bam	0.996812	3295398	161	3	0.999999	0.999951	0.996072
SLG710_DASTool_bins_30.fa	SLG1105.sorted.bam	SLG1157.sorted.bam	0.998788	3302057	99	4	0.999999	0.99997	0.998084
SLG710_DASTool_bins_30.fa	SLG1105.sorted.bam	SLG1163.sorted.bam	0.776909	2561342	186	4	0.999998	0.999927	0.774195
SLG710_DASTool_bins_30.fa	SLG1105.sorted.bam	SLG1171.sorted.bam	0.591088	1860666	372	5	0.999997	0.9998	0.562407
SLG710_DASTool_bins_30.fa	SLG1105.sorted.bam	SLG1172.sorted.bam	0.998945	3302795	315	4	0.999999	0.999905	0.998307
SLG710_DASTool_bins_30.fa	SLG1105.sorted.bam	SLG1173.sorted.bam	0.999253	3305248	123	5	0.999998	0.999963	0.999049
SLG710_DASTool_bins_30.fa	SLG1105.sorted.bam	SLG1205.sorted.bam	0.999109	3303547	163	5	0.999998	0.999951	0.998535
SLG710_DASTool_bins_30.fa	SLG1105.sorted.bam	SLG1206.sorted.bam	0.999216	3303998	131	6	0.999998	0.99996	0.998671
SLG710_DASTool_bins_30.fa	SLG1105.sorted.bam	SLG1207.sorted.bam	0.514868	1647406	344	4	0.999998	0.999791	0.497947
SLG710_DASTool_bins_30.fa	SLG1105.sorted.bam	SLG1208.sorted.bam	0.979062	3235632	201	4	0.999999	0.999938	0.978007
SLG710_DASTool_bins_30.fa	SLG1105.sorted.bam	SLG1213.sorted.bam	0.999168	3304302	132	7	0.999998	0.99996	0.998763
SLG710_DASTool_bins_30.fa	SLG1105.sorted.bam	SLG1214.sorted.bam	0.99921	3305330	131	10	0.999997	0.99996	0.999074
SLG710_DASTool_bins_30.fa	SLG1105.sorted.bam	SLG1215.sorted.bam	0.989517	3270419	262	3	0.999999	0.99992	0.988521
SLG710_DASTool_bins_30.fa	SLG1105.sorted.bam	SLG1216.sorted.bam	0.883288	2906428	308	2	0.999999	0.999894	0.878501
SLG710_DASTool_bins_30.fa	SLG1105.sorted.bam	SLG191.sorted.bam	0.99926	3305138	157	6	0.999998	0.999952	0.999016
SLG710_DASTool_bins_30.fa	SLG1105.sorted.bam	SLG192.sorted.bam	0.999278	3305114	113	6	0.999998	0.999966	0.999008
SLG710_DASTool_bins_30.fa	SLG1105.sorted.bam	SLG193.sorted.bam	0.999252	3305116	86	2	0.999999	0.999974	0.999009
SLG710_DASTool_bins_30.fa	SLG1105.sorted.bam	SLG194.sorted.bam	0.999163	3304103	120	6	0.999998	0.999964	0.998703
SLG710_DASTool_bins_30.fa	SLG1105.sorted.bam	SLG219.sorted.bam	0.999293	3304851	152	8	0.999998	0.999954	0.998929
SLG710_DASTool_bins_30.fa	SLG1105.sorted.bam	SLG220.sorted.bam	0.999228	3304252	156	3	0.999999	0.999953	0.998748
SLG710_DASTool_bins_30.fa	SLG1105.sorted.bam	SLG221.sorted.bam	0.999166	3304104	195	3	0.999999	0.999941	0.998703
SLG710_DASTool_bins_30.fa	SLG1105.sorted.bam	SLG222.sorted.bam	0.999138	3303848	142	3	0.999999	0.999957	0.998626
SLG710_DASTool_bins_30.fa	SLG1105.sorted.bam	SLG326B.sorted.bam	0.999218	3304732	134	6	0.999998	0.999959	0.998893
SLG710_DASTool_bins_30.fa	SLG1105.sorted.bam	SLG328B.sorted.bam	0.999058	3303151	129	5	0.999998	0.999961	0.998415
SLG710_DASTool_bins_30.fa	SLG1105.sorted.bam	SLG421.sorted.bam	0.99918	3304641	101	3	0.999999	0.999969	0.998865
SLG710_DASTool_bins_30.fa	SLG1105.sorted.bam	SLG422.sorted.bam	0.999191	3305397	146	5	0.999998	0.999956	0.999094
SLG710_DASTool_bins_30.fa	SLG1105.sorted.bam	SLG423.sorted.bam	0.999157	3303735	128	1	1	0.999961	0.998591
SLG710_DASTool_bins_30.fa	SLG1105.sorted.bam	SLG424.sorted.bam	0.999123	3304640	131	5	0.999998	0.99996	0.998865
SLG710_DASTool_bins_30.fa	SLG1105.sorted.bam	SLG441.sorted.bam	0.999295	3305099	84	3	0.999999	0.999975	0.999004
SLG710_DASTool_bins_30.fa	SLG1105.sorted.bam	SLG442.sorted.bam	0.999299	3305251	109	11	0.999997	0.999967	0.99905
SLG710_DASTool_bins_30.fa	SLG1105.sorted.bam	SLG443.sorted.bam	0.999132	3303749	128	4	0.999999	0.999961	0.998596
SLG710_DASTool_bins_30.fa	SLG1105.sorted.bam	SLG444.sorted.bam	0.99853	3301192	152	2	0.999999	0.999954	0.997823
SLG710_DASTool_bins_30.fa	SLG1105.sorted.bam	SLG529.sorted.bam	0.99929	3304585	172	5	0.999998	0.999948	0.998848
SLG710_DASTool_bins_30.fa	SLG1105.sorted.bam	SLG530.sorted.bam	0.999116	3303745	149	5	0.999998	0.999955	0.998594
SLG710_DASTool_bins_30.fa	SLG1105.sorted.bam	SLG593.sorted.bam	0.999254	3305331	120	6	0.999998	0.999964	0.999074
SLG710_DASTool_bins_30.fa	SLG1105.sorted.bam	SLG594.sorted.bam	0.999283	3304703	117	4	0.999999	0.999965	0.998884
SLG710_DASTool_bins_30.fa	SLG1105.sorted.bam	SLG595.sorted.bam	0.999304	3305242	123	4	0.999999	0.999963	0.999047
SLG710_DASTool_bins_30.fa	SLG1105.sorted.bam	SLG596.sorted.bam	0.9992	3304387	93	3	0.999999	0.999972	0.998789
SLG710_DASTool_bins_30.fa	SLG1105.sorted.bam	SLG613.sorted.bam	0.999164	3304820	149	6	0.999998	0.999955	0.998919
SLG710_DASTool_bins_30.fa	SLG1105.sorted.bam	SLG614.sorted.bam	0.999209	3304603	163	4	0.999999	0.999951	0.998854
SLG710_DASTool_bins_30.fa	SLG1105.sorted.bam	SLG615.sorted.bam	0.999151	3305057	283	7	0.999998	0.999914	0.998991
SLG710_DASTool_bins_30.fa	SLG1105.sorted.bam	SLG617.sorted.bam	0.997324	3296941	252	2	0.999999	0.999924	0.996538
SLG710_DASTool_bins_30.fa	SLG1105.sorted.bam	SLG618.sorted.bam	0.998982	3303080	146	3	0.999999	0.999956	0.998393
SLG710_DASTool_bins_30.fa	SLG1105.sorted.bam	SLG620.sorted.bam	0.999336	3304916	147	4	0.999999	0.999956	0.998948
SLG710_DASTool_bins_30.fa	SLG1105.sorted.bam	SLG653.sorted.bam	0.996629	3294818	214	1	1	0.999935	0.995896
SLG710_DASTool_bins_30.fa	SLG1105.sorted.bam	SLG654.sorted.bam	0.999103	3304014	179	2	0.999999	0.999946	0.998676
SLG710_DASTool_bins_30.fa	SLG1105.sorted.bam	SLG655.sorted.bam	0.996749	3295237	272	2	0.999999	0.999917	0.996023
SLG710_DASTool_bins_30.fa	SLG1105.sorted.bam	SLG656.sorted.bam	0.9992	3305396	85	3	0.999999	0.999974	0.999094
SLG710_DASTool_bins_30.fa	SLG1105.sorted.bam	SLG657.sorted.bam	0.999279	3305322	248	5	0.999998	0.999925	0.999071
SLG710_DASTool_bins_30.fa	SLG1105.sorted.bam	SLG658.sorted.bam	0.999252	3305334	112	9	0.999997	0.999966	0.999075
SLG710_DASTool_bins_30.fa	SLG1105.sorted.bam	SLG659.sorted.bam	0.99923	3305303	97	7	0.999998	0.999971	0.999065
SLG710_DASTool_bins_30.fa	SLG1105.sorted.bam	SLG660.sorted.bam	0.999084	3304759	208	3	0.999999	0.999937	0.998901
SLG710_DASTool_bins_30.fa	SLG1105.sorted.bam	SLG709.sorted.bam	0.999217	3304565	124	4	0.999999	0.999962	0.998842
SLG710_DASTool_bins_30.fa	SLG1105.sorted.bam	SLG710.sorted.bam	0.999205	3305151	103	5	0.999998	0.999969	0.999019
SLG710_DASTool_bins_30.fa	SLG1105.sorted.bam	SLG711.sorted.bam	0.99911	3304954	315	10	0.999997	0.999905	0.99896
SLG710_DASTool_bins_30.fa	SLG1105.sorted.bam	SLG712.sorted.bam	0.999222	3304615	223	5	0.999998	0.999933	0.998857
SLG710_DASTool_bins_30.fa	SLG1105.sorted.bam	SLG776.sorted.bam	0.999258	3305054	188	4	0.999999	0.999943	0.99899
SLG710_DASTool_bins_30.fa	SLG1105.sorted.bam	SLG777.sorted.bam	0.999258	3304607	132	5	0.999998	0.99996	0.998855
SLG710_DASTool_bins_30.fa	SLG1105.sorted.bam	SLG778.sorted.bam	0.999113	3304826	213	4	0.999999	0.999936	0.998921
SLG710_DASTool_bins_30.fa	SLG1105.sorted.bam	SLG779.sorted.bam	0.998959	3304344	277	10	0.999997	0.999916	0.998776
SLG710_DASTool_bins_30.fa	SLG1105.sorted.bam	SLG886.sorted.bam	0.999209	3305378	117	4	0.999999	0.999965	0.999088
SLG710_DASTool_bins_30.fa	SLG1105.sorted.bam	SLG887.sorted.bam	0.9992	3305171	84	3	0.999999	0.999975	0.999026
SLG710_DASTool_bins_30.fa	SLG1105.sorted.bam	SLG888.sorted.bam	0.999285	3305106	135	8	0.999998	0.999959	0.999006
SLG710_DASTool_bins_30.fa	SLG1105.sorted.bam	SLG889.sorted.bam	0.998909	3304351	326	17	0.999995	0.999901	0.998778
SLG710_DASTool_bins_30.fa	SLG1105.sorted.bam	SLG937.sorted.bam	0.999235	3305246	150	2	0.999999	0.999955	0.999048
SLG710_DASTool_bins_30.fa	SLG1105.sorted.bam	SLG938.sorted.bam	0.999207	3305390	163	4	0.999999	0.999951	0.999092
SLG710_DASTool_bins_30.fa	SLG1105.sorted.bam	SLG939.sorted.bam	0.999086	3303554	142	2	0.999999	0.999957	0.998537
SLG710_DASTool_bins_30.fa	SLG1105.sorted.bam	SLG940.sorted.bam	0.999058	3303342	175	2	0.999999	0.999947	0.998473
SLG710_DASTool_bins_30.fa	SLG1105.sorted.bam	SLG941.sorted.bam	0.999108	3304893	132	6	0.999998	0.99996	0.998941
SLG710_DASTool_bins_30.fa	SLG1105.sorted.bam	SLG942.sorted.bam	0.99906	3304834	158	9	0.999997	0.999952	0.998924
SLG710_DASTool_bins_30.fa	SLG1105.sorted.bam	SLG943.sorted.bam	0.999223	3304597	99	11	0.999997	0.99997	0.998852
SLG710_DASTool_bins_30.fa	SLG1105.sorted.bam	SLG944.sorted.bam	0.999206	3304696	127	7	0.999998	0.999962	0.998882
SLG710_DASTool_bins_30.fa	SLG1105.sorted.bam	SLG991.sorted.bam	0.999273	3305093	141	7	0.999998	0.999957	0.999002
SLG710_DASTool_bins_30.fa	SLG1105.sorted.bam	SLG992.sorted.bam	0.999137	3303806	195	4	0.999999	0.999941	0.998613
SLG710_DASTool_bins_30.fa	SLG1120.sorted.bam	SLG1121.sorted.bam	0.998907	3303930	109	10	0.999997	0.999967	0.99865
SLG710_DASTool_bins_30.fa	SLG1120.sorted.bam	SLG1122.sorted.bam	0.998923	3303302	138	1	1	0.999958	0.998461
SLG710_DASTool_bins_30.fa	SLG1120.sorted.bam	SLG1123.sorted.bam	0.998883	3302622	148	3	0.999999	0.999955	0.998255
SLG710_DASTool_bins_30.fa	SLG1120.sorted.bam	SLG1132.sorted.bam	0.999032	3303680	134	2	0.999999	0.999959	0.998575
SLG710_DASTool_bins_30.fa	SLG1120.sorted.bam	SLG1133.sorted.bam	0.915696	3018825	385	7	0.999998	0.999872	0.912474
SLG710_DASTool_bins_30.fa	SLG1120.sorted.bam	SLG1155_554.sorted.bam	0.997648	3297773	163	2	0.999999	0.999951	0.996789
SLG710_DASTool_bins_30.fa	SLG1120.sorted.bam	SLG1155_555.sorted.bam	0.998729	3301671	155	3	0.999999	0.999953	0.997968
SLG710_DASTool_bins_30.fa	SLG1120.sorted.bam	SLG1156.sorted.bam	0.996725	3294559	206	2	0.999999	0.999937	0.995818
SLG710_DASTool_bins_30.fa	SLG1120.sorted.bam	SLG1157.sorted.bam	0.998656	3301149	190	10	0.999997	0.999942	0.99781
SLG710_DASTool_bins_30.fa	SLG1120.sorted.bam	SLG1163.sorted.bam	0.777044	2560977	208	4	0.999998	0.999919	0.774084
SLG710_DASTool_bins_30.fa	SLG1120.sorted.bam	SLG1171.sorted.bam	0.591201	1860353	386	1	0.999999	0.999793	0.562313
SLG710_DASTool_bins_30.fa	SLG1120.sorted.bam	SLG1172.sorted.bam	0.998738	3301764	272	8	0.999998	0.999918	0.997996
SLG710_DASTool_bins_30.fa	SLG1120.sorted.bam	SLG1173.sorted.bam	0.998836	3303873	157	9	0.999997	0.999952	0.998633
SLG710_DASTool_bins_30.fa	SLG1120.sorted.bam	SLG1205.sorted.bam	0.998916	3302549	121	7	0.999998	0.999963	0.998233
SLG710_DASTool_bins_30.fa	SLG1120.sorted.bam	SLG1206.sorted.bam	0.998924	3302833	143	3	0.999999	0.999957	0.998319
SLG710_DASTool_bins_30.fa	SLG1120.sorted.bam	SLG1207.sorted.bam	0.514984	1647105	392	4	0.999998	0.999762	0.497856
SLG710_DASTool_bins_30.fa	SLG1120.sorted.bam	SLG1208.sorted.bam	0.979054	3234930	251	3	0.999999	0.999922	0.977794
SLG710_DASTool_bins_30.fa	SLG1120.sorted.bam	SLG1213.sorted.bam	0.998811	3303022	171	8	0.999998	0.999948	0.998376
SLG710_DASTool_bins_30.fa	SLG1120.sorted.bam	SLG1214.sorted.bam	0.998816	3303994	135	3	0.999999	0.999959	0.99867
SLG710_DASTool_bins_30.fa	SLG1120.sorted.bam	SLG1215.sorted.bam	0.989455	3269639	265	3	0.999999	0.999919	0.988286
SLG710_DASTool_bins_30.fa	SLG1120.sorted.bam	SLG1216.sorted.bam	0.883352	2905842	325	4	0.999999	0.999888	0.878324
SLG710_DASTool_bins_30.fa	SLG1120.sorted.bam	SLG191.sorted.bam	0.998814	3303711	150	3	0.999999	0.999955	0.998584
SLG710_DASTool_bins_30.fa	SLG1120.sorted.bam	SLG192.sorted.bam	0.998947	3303882	140	6	0.999998	0.999958	0.998636
SLG710_DASTool_bins_30.fa	SLG1120.sorted.bam	SLG193.sorted.bam	0.99889	3303833	149	1	1	0.999955	0.998621
SLG710_DASTool_bins_30.fa	SLG1120.sorted.bam	SLG194.sorted.bam	0.998896	3302977	153	4	0.999999	0.999954	0.998362
SLG710_DASTool_bins_30.fa	SLG1120.sorted.bam	SLG219.sorted.bam	0.99897	3303634	123	7	0.999998	0.999963	0.998561
SLG710_DASTool_bins_30.fa	SLG1120.sorted.bam	SLG220.sorted.bam	0.998997	3303187	141	2	0.999999	0.999957	0.998426
SLG710_DASTool_bins_30.fa	SLG1120.sorted.bam	SLG221.sorted.bam	0.998858	3302902	153	8	0.999998	0.999954	0.99834
SLG710_DASTool_bins_30.fa	SLG1120.sorted.bam	SLG222.sorted.bam	0.998906	3302781	177	2	0.999999	0.999946	0.998303
SLG710_DASTool_bins_30.fa	SLG1120.sorted.bam	SLG326B.sorted.bam	0.998932	3303578	151	2	0.999999	0.999954	0.998544
SLG710_DASTool_bins_30.fa	SLG1120.sorted.bam	SLG328B.sorted.bam	0.998826	3302064	162	3	0.999999	0.999951	0.998086
SLG710_DASTool_bins_30.fa	SLG1120.sorted.bam	SLG421.sorted.bam	0.998831	3303377	151	3	0.999999	0.999954	0.998483
SLG710_DASTool_bins_30.fa	SLG1120.sorted.bam	SLG422.sorted.bam	0.998779	3304032	163	3	0.999999	0.999951	0.998681
SLG710_DASTool_bins_30.fa	SLG1120.sorted.bam	SLG423.sorted.bam	0.998988	3302772	160	1	1	0.999952	0.9983
SLG710_DASTool_bins_30.fa	SLG1120.sorted.bam	SLG424.sorted.bam	0.998732	3303307	135	9	0.999997	0.999959	0.998462
SLG710_DASTool_bins_30.fa	SLG1120.sorted.bam	SLG441.sorted.bam	0.998934	3303814	123	1	1	0.999963	0.998615
SLG710_DASTool_bins_30.fa	SLG1120.sorted.bam	SLG442.sorted.bam	0.998919	3303938	159	3	0.999999	0.999952	0.998653
SLG710_DASTool_bins_30.fa	SLG1120.sorted.bam	SLG443.sorted.bam	0.998837	3302568	191	8	0.999998	0.999942	0.998239
SLG710_DASTool_bins_30.fa	SLG1120.sorted.bam	SLG444.sorted.bam	0.998398	3300290	212	2	0.999999	0.999936	0.99755
SLG710_DASTool_bins_30.fa	SLG1120.sorted.bam	SLG529.sorted.bam	0.998909	3303274	120	1	1	0.999964	0.998452
SLG710_DASTool_bins_30.fa	SLG1120.sorted.bam	SLG530.sorted.bam	0.999029	3302921	205	2	0.999999	0.999938	0.998345
SLG710_DASTool_bins_30.fa	SLG1120.sorted.bam	SLG593.sorted.bam	0.998868	3304009	156	4	0.999999	0.999953	0.998674
SLG710_DASTool_bins_30.fa	SLG1120.sorted.bam	SLG594.sorted.bam	0.998896	3303377	186	2	0.999999	0.999944	0.998483
SLG710_DASTool_bins_30.fa	SLG1120.sorted.bam	SLG595.sorted.bam	0.998901	3303890	134	9	0.999997	0.999959	0.998638
SLG710_DASTool_bins_30.fa	SLG1120.sorted.bam	SLG596.sorted.bam	0.998843	3303110	134	9	0.999997	0.999959	0.998403
SLG710_DASTool_bins_30.fa	SLG1120.sorted.bam	SLG613.sorted.bam	0.99874	3303432	124	3	0.999999	0.999962	0.9985
SLG710_DASTool_bins_30.fa	SLG1120.sorted.bam	SLG614.sorted.bam	0.998824	3303280	150	8	0.999998	0.999955	0.998454
SLG710_DASTool_bins_30.fa	SLG1120.sorted.bam	SLG615.sorted.bam	0.998689	3303607	216	11	0.999997	0.999935	0.998553
SLG710_DASTool_bins_30.fa	SLG1120.sorted.bam	SLG617.sorted.bam	0.997244	3296116	227	5	0.999998	0.999931	0.996289
SLG710_DASTool_bins_30.fa	SLG1120.sorted.bam	SLG618.sorted.bam	0.99888	3302228	144	9	0.999997	0.999956	0.998136
SLG710_DASTool_bins_30.fa	SLG1120.sorted.bam	SLG620.sorted.bam	0.998934	3303562	167	3	0.999999	0.999949	0.998539
SLG710_DASTool_bins_30.fa	SLG1120.sorted.bam	SLG653.sorted.bam	0.99659	3294070	203	12	0.999996	0.999938	0.99567
SLG710_DASTool_bins_30.fa	SLG1120.sorted.bam	SLG654.sorted.bam	0.998901	3302998	194	5	0.999998	0.999941	0.998369
SLG710_DASTool_bins_30.fa	SLG1120.sorted.bam	SLG655.sorted.bam	0.996721	3294502	287	1	1	0.999913	0.995801
SLG710_DASTool_bins_30.fa	SLG1120.sorted.bam	SLG656.sorted.bam	0.998777	3304011	172	4	0.999999	0.999948	0.998675
SLG710_DASTool_bins_30.fa	SLG1120.sorted.bam	SLG657.sorted.bam	0.998877	3303973	179	8	0.999998	0.999946	0.998663
SLG710_DASTool_bins_30.fa	SLG1120.sorted.bam	SLG658.sorted.bam	0.998797	3303893	113	12	0.999996	0.999966	0.998639
SLG710_DASTool_bins_30.fa	SLG1120.sorted.bam	SLG659.sorted.bam	0.99878	3303869	151	9	0.999997	0.999954	0.998632
SLG710_DASTool_bins_30.fa	SLG1120.sorted.bam	SLG660.sorted.bam	0.998672	3303391	161	2	0.999999	0.999951	0.998487
SLG710_DASTool_bins_30.fa	SLG1120.sorted.bam	SLG709.sorted.bam	0.998814	3303213	154	3	0.999999	0.999953	0.998434
SLG710_DASTool_bins_30.fa	SLG1120.sorted.bam	SLG710.sorted.bam	0.998833	3303850	143	2	0.999999	0.999957	0.998626
SLG710_DASTool_bins_30.fa	SLG1120.sorted.bam	SLG711.sorted.bam	0.998647	3303500	285	14	0.999996	0.999914	0.99852
SLG710_DASTool_bins_30.fa	SLG1120.sorted.bam	SLG712.sorted.bam	0.998851	3303317	200	7	0.999998	0.999939	0.998465
SLG710_DASTool_bins_30.fa	SLG1120.sorted.bam	SLG776.sorted.bam	0.998887	3303757	172	9	0.999997	0.999948	0.998598
SLG710_DASTool_bins_30.fa	SLG1120.sorted.bam	SLG777.sorted.bam	0.998889	3303310	136	9	0.999997	0.999959	0.998463
SLG710_DASTool_bins_30.fa	SLG1120.sorted.bam	SLG778.sorted.bam	0.998657	3303386	168	10	0.999997	0.999949	0.998486
SLG710_DASTool_bins_30.fa	SLG1120.sorted.bam	SLG779.sorted.bam	0.998501	3302900	262	11	0.999997	0.999921	0.998339
SLG710_DASTool_bins_30.fa	SLG1120.sorted.bam	SLG886.sorted.bam	0.998807	3304030	148	3	0.999999	0.999955	0.998681
SLG710_DASTool_bins_30.fa	SLG1120.sorted.bam	SLG887.sorted.bam	0.998749	3303739	135	10	0.999997	0.999959	0.998593
SLG710_DASTool_bins_30.fa	SLG1120.sorted.bam	SLG888.sorted.bam	0.998881	3303752	132	2	0.999999	0.99996	0.998597
SLG710_DASTool_bins_30.fa	SLG1120.sorted.bam	SLG889.sorted.bam	0.998445	3302900	307	21	0.999994	0.999907	0.998339
SLG710_DASTool_bins_30.fa	SLG1120.sorted.bam	SLG937.sorted.bam	0.998826	3303883	140	2	0.999999	0.999958	0.998636
SLG710_DASTool_bins_30.fa	SLG1120.sorted.bam	SLG938.sorted.bam	0.998795	3304025	116	2	0.999999	0.999965	0.998679
SLG710_DASTool_bins_30.fa	SLG1120.sorted.bam	SLG939.sorted.bam	0.998812	3302409	200	2	0.999999	0.999939	0.998191
SLG710_DASTool_bins_30.fa	SLG1120.sorted.bam	SLG940.sorted.bam	0.998817	3302250	156	3	0.999999	0.999953	0.998143
SLG710_DASTool_bins_30.fa	SLG1120.sorted.bam	SLG941.sorted.bam	0.998654	3303457	163	9	0.999997	0.999951	0.998507
SLG710_DASTool_bins_30.fa	SLG1120.sorted.bam	SLG942.sorted.bam	0.998593	3303374	177	12	0.999996	0.999946	0.998482
SLG710_DASTool_bins_30.fa	SLG1120.sorted.bam	SLG943.sorted.bam	0.998762	3303146	134	8	0.999998	0.999959	0.998413
SLG710_DASTool_bins_30.fa	SLG1120.sorted.bam	SLG944.sorted.bam	0.998774	3303294	124	9	0.999997	0.999962	0.998458
SLG710_DASTool_bins_30.fa	SLG1120.sorted.bam	SLG991.sorted.bam	0.998951	3303876	103	3	0.999999	0.999969	0.998634
SLG710_DASTool_bins_30.fa	SLG1120.sorted.bam	SLG992.sorted.bam	0.998821	3302592	165	5	0.999998	0.99995	0.998246
SLG710_DASTool_bins_30.fa	SLG1121.sorted.bam	SLG1122.sorted.bam	0.999207	3305482	141	10	0.999997	0.999957	0.99912
SLG710_DASTool_bins_30.fa	SLG1121.sorted.bam	SLG1123.sorted.bam	0.998937	3304422	141	12	0.999996	0.999957	0.998799
SLG710_DASTool_bins_30.fa	SLG1121.sorted.bam	SLG1132.sorted.bam	0.999319	3305873	168	14	0.999996	0.999949	0.999238
SLG710_DASTool_bins_30.fa	SLG1121.sorted.bam	SLG1133.sorted.bam	0.914947	3019155	436	26	0.999991	0.999856	0.912574
SLG710_DASTool_bins_30.fa	SLG1121.sorted.bam	SLG1155_554.sorted.bam	0.997251	3298823	157	8	0.999998	0.999952	0.997107
SLG710_DASTool_bins_30.fa	SLG1121.sorted.bam	SLG1155_555.sorted.bam	0.998509	3303024	125	9	0.999997	0.999962	0.998377
SLG710_DASTool_bins_30.fa	SLG1121.sorted.bam	SLG1156.sorted.bam	0.996324	3295593	215	8	0.999998	0.999935	0.99613
SLG710_DASTool_bins_30.fa	SLG1121.sorted.bam	SLG1157.sorted.bam	0.998282	3302242	156	9	0.999997	0.999953	0.99814
SLG710_DASTool_bins_30.fa	SLG1121.sorted.bam	SLG1163.sorted.bam	0.776455	2561426	177	5	0.999998	0.999931	0.77422
SLG710_DASTool_bins_30.fa	SLG1121.sorted.bam	SLG1171.sorted.bam	0.590666	1860386	395	6	0.999997	0.999788	0.562323
SLG710_DASTool_bins_30.fa	SLG1121.sorted.bam	SLG1172.sorted.bam	0.99857	3303205	295	10	0.999997	0.999911	0.998431
SLG710_DASTool_bins_30.fa	SLG1121.sorted.bam	SLG1173.sorted.bam	0.999639	3306923	155	21	0.999994	0.999953	0.999555
SLG710_DASTool_bins_30.fa	SLG1121.sorted.bam	SLG1205.sorted.bam	0.998838	3304135	125	14	0.999996	0.999962	0.998712
SLG710_DASTool_bins_30.fa	SLG1121.sorted.bam	SLG1206.sorted.bam	0.998979	3304635	156	14	0.999996	0.999953	0.998863
SLG710_DASTool_bins_30.fa	SLG1121.sorted.bam	SLG1207.sorted.bam	0.514489	1647203	398	3	0.999998	0.999758	0.497886
SLG710_DASTool_bins_30.fa	SLG1121.sorted.bam	SLG1208.sorted.bam	0.978412	3235532	276	18	0.999994	0.999915	0.977976
SLG710_DASTool_bins_30.fa	SLG1121.sorted.bam	SLG1213.sorted.bam	0.999245	3305466	171	18	0.999995	0.999948	0.999115
SLG710_DASTool_bins_30.fa	SLG1121.sorted.bam	SLG1214.sorted.bam	0.999684	3307151	187	18	0.999995	0.999943	0.999624
SLG710_DASTool_bins_30.fa	SLG1121.sorted.bam	SLG1215.sorted.bam	0.988829	3270282	266	7	0.999998	0.999919	0.98848
SLG710_DASTool_bins_30.fa	SLG1121.sorted.bam	SLG1216.sorted.bam	0.882571	2906049	335	8	0.999997	0.999885	0.878386
SLG710_DASTool_bins_30.fa	SLG1121.sorted.bam	SLG191.sorted.bam	0.999598	3306733	179	16	0.999995	0.999946	0.999498
SLG710_DASTool_bins_30.fa	SLG1121.sorted.bam	SLG192.sorted.bam	0.999538	3306581	130	12	0.999996	0.999961	0.999452
SLG710_DASTool_bins_30.fa	SLG1121.sorted.bam	SLG193.sorted.bam	0.999506	3306569	140	13	0.999996	0.999958	0.999448
SLG710_DASTool_bins_30.fa	SLG1121.sorted.bam	SLG194.sorted.bam	0.999093	3305017	137	16	0.999995	0.999959	0.998979
SLG710_DASTool_bins_30.fa	SLG1121.sorted.bam	SLG219.sorted.bam	0.999374	3306021	126	18	0.999995	0.999962	0.999282
SLG710_DASTool_bins_30.fa	SLG1121.sorted.bam	SLG220.sorted.bam	0.999094	3305061	165	12	0.999996	0.99995	0.998992
SLG710_DASTool_bins_30.fa	SLG1121.sorted.bam	SLG221.sorted.bam	0.999123	3305064	156	9	0.999997	0.999953	0.998993
SLG710_DASTool_bins_30.fa	SLG1121.sorted.bam	SLG222.sorted.bam	0.998962	3304587	173	11	0.999997	0.999948	0.998849
SLG710_DASTool_bins_30.fa	SLG1121.sorted.bam	SLG326B.sorted.bam	0.999349	3305986	186	19	0.999994	0.999944	0.999272
SLG710_DASTool_bins_30.fa	SLG1121.sorted.bam	SLG328B.sorted.bam	0.998662	3303497	158	9	0.999997	0.999952	0.99852
SLG710_DASTool_bins_30.fa	SLG1121.sorted.bam	SLG421.sorted.bam	0.999395	3306041	133	14	0.999996	0.99996	0.999288
SLG710_DASTool_bins_30.fa	SLG1121.sorted.bam	SLG422.sorted.bam	0.999721	3307314	177	18	0.999995	0.999946	0.999673
SLG710_DASTool_bins_30.fa	SLG1121.sorted.bam	SLG423.sorted.bam	0.998851	3304258	152	20	0.999994	0.999954	0.99875
SLG710_DASTool_bins_30.fa	SLG1121.sorted.bam	SLG424.sorted.bam	0.99947	3306261	145	16	0.999995	0.999956	0.999355
SLG710_DASTool_bins_30.fa	SLG1121.sorted.bam	SLG441.sorted.bam	0.999547	3306551	119	12	0.999996	0.999964	0.999443
SLG710_DASTool_bins_30.fa	SLG1121.sorted.bam	SLG442.sorted.bam	0.999587	3306765	159	14	0.999996	0.999952	0.999507
SLG710_DASTool_bins_30.fa	SLG1121.sorted.bam	SLG443.sorted.bam	0.998944	3304469	152	13	0.999996	0.999954	0.998813
SLG710_DASTool_bins_30.fa	SLG1121.sorted.bam	SLG444.sorted.bam	0.998023	3301375	174	7	0.999998	0.999947	0.997878
SLG710_DASTool_bins_30.fa	SLG1121.sorted.bam	SLG529.sorted.bam	0.99924	3305534	121	9	0.999997	0.999963	0.999135
SLG710_DASTool_bins_30.fa	SLG1121.sorted.bam	SLG530.sorted.bam	0.998871	3304366	236	23	0.999993	0.999929	0.998782
SLG710_DASTool_bins_30.fa	SLG1121.sorted.bam	SLG593.sorted.bam	0.999668	3307053	156	15	0.999995	0.999953	0.999594
SLG710_DASTool_bins_30.fa	SLG1121.sorted.bam	SLG594.sorted.bam	0.999318	3305797	189	12	0.999996	0.999943	0.999215
SLG710_DASTool_bins_30.fa	SLG1121.sorted.bam	SLG595.sorted.bam	0.999594	3306756	124	16	0.999995	0.999963	0.999505
SLG710_DASTool_bins_30.fa	SLG1121.sorted.bam	SLG596.sorted.bam	0.99925	3305508	120	13	0.999996	0.999964	0.999127
SLG710_DASTool_bins_30.fa	SLG1121.sorted.bam	SLG613.sorted.bam	0.999533	3306470	155	12	0.999996	0.999953	0.999418
SLG710_DASTool_bins_30.fa	SLG1121.sorted.bam	SLG614.sorted.bam	0.999358	3305894	136	9	0.999997	0.999959	0.999244
SLG710_DASTool_bins_30.fa	SLG1121.sorted.bam	SLG615.sorted.bam	0.999619	3306874	285	15	0.999995	0.999914	0.99954
SLG710_DASTool_bins_30.fa	SLG1121.sorted.bam	SLG617.sorted.bam	0.996724	3296960	230	7	0.999998	0.99993	0.996544
SLG710_DASTool_bins_30.fa	SLG1121.sorted.bam	SLG618.sorted.bam	0.998701	3303656	129	11	0.999997	0.999961	0.998568
SLG710_DASTool_bins_30.fa	SLG1121.sorted.bam	SLG620.sorted.bam	0.999405	3306062	180	11	0.999997	0.999946	0.999295
SLG710_DASTool_bins_30.fa	SLG1121.sorted.bam	SLG653.sorted.bam	0.996161	3295068	227	10	0.999997	0.999931	0.995972
SLG710_DASTool_bins_30.fa	SLG1121.sorted.bam	SLG654.sorted.bam	0.999116	3305073	200	12	0.999996	0.999939	0.998996
SLG710_DASTool_bins_30.fa	SLG1121.sorted.bam	SLG655.sorted.bam	0.996181	3295307	301	8	0.999998	0.999909	0.996044
SLG710_DASTool_bins_30.fa	SLG1121.sorted.bam	SLG656.sorted.bam	0.999727	3307305	194	14	0.999996	0.999941	0.999671
SLG710_DASTool_bins_30.fa	SLG1121.sorted.bam	SLG657.sorted.bam	0.999613	3306911	238	14	0.999996	0.999928	0.999551
SLG710_DASTool_bins_30.fa	SLG1121.sorted.bam	SLG658.sorted.bam	0.999679	3307078	132	18	0.999995	0.99996	0.999602
SLG710_DASTool_bins_30.fa	SLG1121.sorted.bam	SLG659.sorted.bam	0.999681	3307085	190	23	0.999993	0.999943	0.999604
SLG710_DASTool_bins_30.fa	SLG1121.sorted.bam	SLG660.sorted.bam	0.999546	3306571	194	17	0.999995	0.999941	0.999449
SLG710_DASTool_bins_30.fa	SLG1121.sorted.bam	SLG709.sorted.bam	0.999326	3305788	158	15	0.999995	0.999952	0.999212
SLG710_DASTool_bins_30.fa	SLG1121.sorted.bam	SLG710.sorted.bam	0.999615	3306867	152	14	0.999996	0.999954	0.999538
SLG710_DASTool_bins_30.fa	SLG1121.sorted.bam	SLG711.sorted.bam	0.999613	3306827	317	17	0.999995	0.999904	0.999526
SLG710_DASTool_bins_30.fa	SLG1121.sorted.bam	SLG712.sorted.bam	0.999354	3305871	199	11	0.999997	0.99994	0.999237
SLG710_DASTool_bins_30.fa	SLG1121.sorted.bam	SLG776.sorted.bam	0.999522	3306527	206	13	0.999996	0.999938	0.999435
SLG710_DASTool_bins_30.fa	SLG1121.sorted.bam	SLG777.sorted.bam	0.99931	3305731	115	10	0.999997	0.999965	0.999195
SLG710_DASTool_bins_30.fa	SLG1121.sorted.bam	SLG778.sorted.bam	0.999549	3306593	237	17	0.999995	0.999928	0.999455
SLG710_DASTool_bins_30.fa	SLG1121.sorted.bam	SLG779.sorted.bam	0.999429	3306170	303	18	0.999995	0.999908	0.999327
SLG710_DASTool_bins_30.fa	SLG1121.sorted.bam	SLG886.sorted.bam	0.999714	3307251	164	13	0.999996	0.99995	0.999654
SLG710_DASTool_bins_30.fa	SLG1121.sorted.bam	SLG887.sorted.bam	0.999662	3306977	135	13	0.999996	0.999959	0.999571
SLG710_DASTool_bins_30.fa	SLG1121.sorted.bam	SLG888.sorted.bam	0.999542	3306567	162	14	0.999996	0.999951	0.999447
SLG710_DASTool_bins_30.fa	SLG1121.sorted.bam	SLG889.sorted.bam	0.999448	3306294	365	16	0.999995	0.99989	0.999365
SLG710_DASTool_bins_30.fa	SLG1121.sorted.bam	SLG937.sorted.bam	0.999643	3306958	166	11	0.999997	0.99995	0.999566
SLG710_DASTool_bins_30.fa	SLG1121.sorted.bam	SLG938.sorted.bam	0.999712	3307264	160	16	0.999995	0.999952	0.999658
SLG710_DASTool_bins_30.fa	SLG1121.sorted.bam	SLG939.sorted.bam	0.998867	3304212	208	12	0.999996	0.999937	0.998736
SLG710_DASTool_bins_30.fa	SLG1121.sorted.bam	SLG940.sorted.bam	0.998785	3303910	146	11	0.999997	0.999956	0.998644
SLG710_DASTool_bins_30.fa	SLG1121.sorted.bam	SLG941.sorted.bam	0.999604	3306760	180	17	0.999995	0.999946	0.999506
SLG710_DASTool_bins_30.fa	SLG1121.sorted.bam	SLG942.sorted.bam	0.999606	3306784	198	17	0.999995	0.99994	0.999513
SLG710_DASTool_bins_30.fa	SLG1121.sorted.bam	SLG943.sorted.bam	0.999356	3305859	142	19	0.999994	0.999957	0.999233
SLG710_DASTool_bins_30.fa	SLG1121.sorted.bam	SLG944.sorted.bam	0.999435	3306118	117	10	0.999997	0.999965	0.999312
SLG710_DASTool_bins_30.fa	SLG1121.sorted.bam	SLG991.sorted.bam	0.999525	3306547	97	16	0.999995	0.999971	0.999441
SLG710_DASTool_bins_30.fa	SLG1121.sorted.bam	SLG992.sorted.bam	0.998976	3304573	156	11	0.999997	0.999953	0.998845
SLG710_DASTool_bins_30.fa	SLG1122.sorted.bam	SLG1123.sorted.bam	0.999259	3304318	93	0	1	0.999972	0.998768
SLG710_DASTool_bins_30.fa	SLG1122.sorted.bam	SLG1132.sorted.bam	0.999397	3305341	174	2	0.999999	0.999947	0.999077
SLG710_DASTool_bins_30.fa	SLG1122.sorted.bam	SLG1133.sorted.bam	0.91537	3019284	366	12	0.999996	0.999879	0.912613
SLG710_DASTool_bins_30.fa	SLG1122.sorted.bam	SLG1155_554.sorted.bam	0.997731	3298979	191	1	1	0.999942	0.997154
SLG710_DASTool_bins_30.fa	SLG1122.sorted.bam	SLG1155_555.sorted.bam	0.998857	3302949	158	1	1	0.999952	0.998354
SLG710_DASTool_bins_30.fa	SLG1122.sorted.bam	SLG1156.sorted.bam	0.996803	3295751	156	0	1	0.999953	0.996178
SLG710_DASTool_bins_30.fa	SLG1122.sorted.bam	SLG1157.sorted.bam	0.998768	3302406	134	0	1	0.999959	0.99819
SLG710_DASTool_bins_30.fa	SLG1122.sorted.bam	SLG1163.sorted.bam	0.776795	2561492	185	3	0.999999	0.999928	0.77424
SLG710_DASTool_bins_30.fa	SLG1122.sorted.bam	SLG1171.sorted.bam	0.590933	1860496	321	1	0.999999	0.999827	0.562356
SLG710_DASTool_bins_30.fa	SLG1122.sorted.bam	SLG1172.sorted.bam	0.998992	3303263	292	2	0.999999	0.999912	0.998449
SLG710_DASTool_bins_30.fa	SLG1122.sorted.bam	SLG1173.sorted.bam	0.999429	3305917	144	3	0.999999	0.999956	0.999251
SLG710_DASTool_bins_30.fa	SLG1122.sorted.bam	SLG1205.sorted.bam	0.999197	3304086	112	4	0.999999	0.999966	0.998698
SLG710_DASTool_bins_30.fa	SLG1122.sorted.bam	SLG1206.sorted.bam	0.999258	3304447	156	5	0.999998	0.999953	0.998807
SLG710_DASTool_bins_30.fa	SLG1122.sorted.bam	SLG1207.sorted.bam	0.514794	1647460	353	5	0.999997	0.999786	0.497964
SLG710_DASTool_bins_30.fa	SLG1122.sorted.bam	SLG1208.sorted.bam	0.978892	3235693	223	5	0.999998	0.999931	0.978025
SLG710_DASTool_bins_30.fa	SLG1122.sorted.bam	SLG1213.sorted.bam	0.999423	3305115	163	7	0.999998	0.999951	0.999009
SLG710_DASTool_bins_30.fa	SLG1122.sorted.bam	SLG1214.sorted.bam	0.999415	3306044	139	6	0.999998	0.999958	0.999289
SLG710_DASTool_bins_30.fa	SLG1122.sorted.bam	SLG1215.sorted.bam	0.989303	3270427	207	0	1	0.999937	0.988524
SLG710_DASTool_bins_30.fa	SLG1122.sorted.bam	SLG1216.sorted.bam	0.883147	2906528	311	1	1	0.999893	0.878531
SLG710_DASTool_bins_30.fa	SLG1122.sorted.bam	SLG191.sorted.bam	0.99938	3305706	138	3	0.999999	0.999958	0.999187
SLG710_DASTool_bins_30.fa	SLG1122.sorted.bam	SLG192.sorted.bam	0.999391	3305676	147	4	0.999999	0.999956	0.999178
SLG710_DASTool_bins_30.fa	SLG1122.sorted.bam	SLG193.sorted.bam	0.999495	3305896	103	6	0.999998	0.999969	0.999245
SLG710_DASTool_bins_30.fa	SLG1122.sorted.bam	SLG194.sorted.bam	0.999363	3304820	167	4	0.999999	0.999949	0.998919
SLG710_DASTool_bins_30.fa	SLG1122.sorted.bam	SLG219.sorted.bam	0.999375	3305360	133	5	0.999998	0.99996	0.999083
SLG710_DASTool_bins_30.fa	SLG1122.sorted.bam	SLG220.sorted.bam	0.999368	3304862	145	4	0.999999	0.999956	0.998932
SLG710_DASTool_bins_30.fa	SLG1122.sorted.bam	SLG221.sorted.bam	0.999283	3304686	177	5	0.999998	0.999946	0.998879
SLG710_DASTool_bins_30.fa	SLG1122.sorted.bam	SLG222.sorted.bam	0.999248	3304406	170	1	1	0.999949	0.998794
SLG710_DASTool_bins_30.fa	SLG1122.sorted.bam	SLG326B.sorted.bam	0.999434	3305474	136	3	0.999999	0.999959	0.999117
SLG710_DASTool_bins_30.fa	SLG1122.sorted.bam	SLG328B.sorted.bam	0.999061	3303522	149	6	0.999998	0.999955	0.998527
SLG710_DASTool_bins_30.fa	SLG1122.sorted.bam	SLG421.sorted.bam	0.999398	3305391	148	7	0.999998	0.999955	0.999092
SLG710_DASTool_bins_30.fa	SLG1122.sorted.bam	SLG422.sorted.bam	0.999395	3306111	161	5	0.999998	0.999951	0.99931
SLG710_DASTool_bins_30.fa	SLG1122.sorted.bam	SLG423.sorted.bam	0.999173	3304135	155	1	1	0.999953	0.998712
SLG710_DASTool_bins_30.fa	SLG1122.sorted.bam	SLG424.sorted.bam	0.999424	3305534	118	6	0.999998	0.999964	0.999135
SLG710_DASTool_bins_30.fa	SLG1122.sorted.bam	SLG441.sorted.bam	0.999398	3305638	146	5	0.999998	0.999956	0.999167
SLG710_DASTool_bins_30.fa	SLG1122.sorted.bam	SLG442.sorted.bam	0.999464	3305901	139	4	0.999999	0.999958	0.999246
SLG710_DASTool_bins_30.fa	SLG1122.sorted.bam	SLG443.sorted.bam	0.999213	3304264	165	3	0.999999	0.99995	0.998751
SLG710_DASTool_bins_30.fa	SLG1122.sorted.bam	SLG444.sorted.bam	0.998471	3301480	181	1	1	0.999945	0.99791
SLG710_DASTool_bins_30.fa	SLG1122.sorted.bam	SLG529.sorted.bam	0.999339	3305050	165	1	1	0.99995	0.998989
SLG710_DASTool_bins_30.fa	SLG1122.sorted.bam	SLG530.sorted.bam	0.99915	3304178	148	0	1	0.999955	0.998725
SLG710_DASTool_bins_30.fa	SLG1122.sorted.bam	SLG593.sorted.bam	0.999451	3306032	140	5	0.999998	0.999958	0.999286
SLG710_DASTool_bins_30.fa	SLG1122.sorted.bam	SLG594.sorted.bam	0.999441	3305347	180	8	0.999998	0.999946	0.999079
SLG710_DASTool_bins_30.fa	SLG1122.sorted.bam	SLG595.sorted.bam	0.999442	3305843	137	2	0.999999	0.999959	0.999229
SLG710_DASTool_bins_30.fa	SLG1122.sorted.bam	SLG596.sorted.bam	0.999346	3305022	125	3	0.999999	0.999962	0.99898
SLG710_DASTool_bins_30.fa	SLG1122.sorted.bam	SLG613.sorted.bam	0.999383	3305567	172	6	0.999998	0.999948	0.999145
SLG710_DASTool_bins_30.fa	SLG1122.sorted.bam	SLG614.sorted.bam	0.999355	3305231	161	4	0.999999	0.999951	0.999044
SLG710_DASTool_bins_30.fa	SLG1122.sorted.bam	SLG615.sorted.bam	0.999365	3305797	293	8	0.999998	0.999911	0.999215
SLG710_DASTool_bins_30.fa	SLG1122.sorted.bam	SLG617.sorted.bam	0.997352	3297376	235	0	1	0.999929	0.996669
SLG710_DASTool_bins_30.fa	SLG1122.sorted.bam	SLG618.sorted.bam	0.999066	3303611	135	4	0.999999	0.999959	0.998554
SLG710_DASTool_bins_30.fa	SLG1122.sorted.bam	SLG620.sorted.bam	0.999335	3305279	151	4	0.999999	0.999954	0.999058
SLG710_DASTool_bins_30.fa	SLG1122.sorted.bam	SLG653.sorted.bam	0.996581	3295113	198	4	0.999999	0.99994	0.995985
SLG710_DASTool_bins_30.fa	SLG1122.sorted.bam	SLG654.sorted.bam	0.999288	3304712	183	2	0.999999	0.999945	0.998887
SLG710_DASTool_bins_30.fa	SLG1122.sorted.bam	SLG655.sorted.bam	0.996586	3295325	289	1	1	0.999912	0.996049
SLG710_DASTool_bins_30.fa	SLG1122.sorted.bam	SLG656.sorted.bam	0.999394	3306092	162	4	0.999999	0.999951	0.999304
SLG710_DASTool_bins_30.fa	SLG1122.sorted.bam	SLG657.sorted.bam	0.999452	3305984	227	5	0.999998	0.999931	0.999271
SLG710_DASTool_bins_30.fa	SLG1122.sorted.bam	SLG658.sorted.bam	0.999372	3305907	136	3	0.999999	0.999959	0.999248
SLG710_DASTool_bins_30.fa	SLG1122.sorted.bam	SLG659.sorted.bam	0.999387	3305932	124	9	0.999997	0.999962	0.999256
SLG710_DASTool_bins_30.fa	SLG1122.sorted.bam	SLG660.sorted.bam	0.999351	3305589	195	5	0.999998	0.999941	0.999152
SLG710_DASTool_bins_30.fa	SLG1122.sorted.bam	SLG709.sorted.bam	0.999442	3305329	146	5	0.999998	0.999956	0.999073
SLG710_DASTool_bins_30.fa	SLG1122.sorted.bam	SLG710.sorted.bam	0.999439	3305917	138	4	0.999999	0.999958	0.999251
SLG710_DASTool_bins_30.fa	SLG1122.sorted.bam	SLG711.sorted.bam	0.999266	3305589	319	3	0.999999	0.999903	0.999152
SLG710_DASTool_bins_30.fa	SLG1122.sorted.bam	SLG712.sorted.bam	0.999389	3305271	233	0	1	0.99993	0.999056
SLG710_DASTool_bins_30.fa	SLG1122.sorted.bam	SLG776.sorted.bam	0.999467	3305782	169	6	0.999998	0.999949	0.99921
SLG710_DASTool_bins_30.fa	SLG1122.sorted.bam	SLG777.sorted.bam	0.999399	3305223	125	2	0.999999	0.999962	0.999041
SLG710_DASTool_bins_30.fa	SLG1122.sorted.bam	SLG778.sorted.bam	0.999343	3305601	250	2	0.999999	0.999924	0.999155
SLG710_DASTool_bins_30.fa	SLG1122.sorted.bam	SLG779.sorted.bam	0.999202	3305140	320	6	0.999998	0.999903	0.999016
SLG710_DASTool_bins_30.fa	SLG1122.sorted.bam	SLG886.sorted.bam	0.999415	3306095	132	3	0.999999	0.99996	0.999305
SLG710_DASTool_bins_30.fa	SLG1122.sorted.bam	SLG887.sorted.bam	0.999374	3305831	145	4	0.999999	0.999956	0.999225
SLG710_DASTool_bins_30.fa	SLG1122.sorted.bam	SLG888.sorted.bam	0.999462	3305776	151	7	0.999998	0.999954	0.999208
SLG710_DASTool_bins_30.fa	SLG1122.sorted.bam	SLG889.sorted.bam	0.999149	3305146	341	7	0.999998	0.999897	0.999018
SLG710_DASTool_bins_30.fa	SLG1122.sorted.bam	SLG937.sorted.bam	0.999414	3305912	148	5	0.999998	0.999955	0.999249
SLG710_DASTool_bins_30.fa	SLG1122.sorted.bam	SLG938.sorted.bam	0.999396	3306080	165	4	0.999999	0.99995	0.9993
SLG710_DASTool_bins_30.fa	SLG1122.sorted.bam	SLG939.sorted.bam	0.999137	3304014	149	1	1	0.999955	0.998676
SLG710_DASTool_bins_30.fa	SLG1122.sorted.bam	SLG940.sorted.bam	0.999123	3303831	171	2	0.999999	0.999948	0.99862
SLG710_DASTool_bins_30.fa	SLG1122.sorted.bam	SLG941.sorted.bam	0.999359	3305701	184	7	0.999998	0.999944	0.999186
SLG710_DASTool_bins_30.fa	SLG1122.sorted.bam	SLG942.sorted.bam	0.999345	3305699	195	3	0.999999	0.999941	0.999185
SLG710_DASTool_bins_30.fa	SLG1122.sorted.bam	SLG943.sorted.bam	0.99939	3305266	128	7	0.999998	0.999961	0.999054
SLG710_DASTool_bins_30.fa	SLG1122.sorted.bam	SLG944.sorted.bam	0.999423	3305447	126	3	0.999999	0.999962	0.999109
SLG710_DASTool_bins_30.fa	SLG1122.sorted.bam	SLG991.sorted.bam	0.999427	3305721	138	8	0.999998	0.999958	0.999192
SLG710_DASTool_bins_30.fa	SLG1122.sorted.bam	SLG992.sorted.bam	0.999217	3304324	205	2	0.999999	0.999938	0.998769
SLG710_DASTool_bins_30.fa	SLG1123.sorted.bam	SLG1132.sorted.bam	0.999194	3304380	138	4	0.999999	0.999958	0.998786
SLG710_DASTool_bins_30.fa	SLG1123.sorted.bam	SLG1133.sorted.bam	0.915359	3018662	361	4	0.999999	0.99988	0.912425
SLG710_DASTool_bins_30.fa	SLG1123.sorted.bam	SLG1155_554.sorted.bam	0.997869	3298627	186	2	0.999999	0.999944	0.997048
SLG710_DASTool_bins_30.fa	SLG1123.sorted.bam	SLG1155_555.sorted.bam	0.998982	3302574	156	1	1	0.999953	0.998241
SLG710_DASTool_bins_30.fa	SLG1123.sorted.bam	SLG1156.sorted.bam	0.996882	3295311	164	1	1	0.99995	0.996045
SLG710_DASTool_bins_30.fa	SLG1123.sorted.bam	SLG1157.sorted.bam	0.998921	3302084	125	0	1	0.999962	0.998092
SLG710_DASTool_bins_30.fa	SLG1123.sorted.bam	SLG1163.sorted.bam	0.77701	2561376	170	3	0.999999	0.999934	0.774205
SLG710_DASTool_bins_30.fa	SLG1123.sorted.bam	SLG1171.sorted.bam	0.590965	1860099	331	1	0.999999	0.999822	0.562236
SLG710_DASTool_bins_30.fa	SLG1123.sorted.bam	SLG1172.sorted.bam	0.999159	3302962	261	1	1	0.999921	0.998358
SLG710_DASTool_bins_30.fa	SLG1123.sorted.bam	SLG1173.sorted.bam	0.999188	3304906	130	2	0.999999	0.999961	0.998945
SLG710_DASTool_bins_30.fa	SLG1123.sorted.bam	SLG1205.sorted.bam	0.99935	3303760	135	2	0.999999	0.999959	0.998599
SLG710_DASTool_bins_30.fa	SLG1123.sorted.bam	SLG1206.sorted.bam	0.99926	3303857	127	2	0.999999	0.999962	0.998628
SLG710_DASTool_bins_30.fa	SLG1123.sorted.bam	SLG1207.sorted.bam	0.514898	1647381	370	1	0.999999	0.999775	0.49794
SLG710_DASTool_bins_30.fa	SLG1123.sorted.bam	SLG1208.sorted.bam	0.978952	3235222	225	1	1	0.99993	0.977883
SLG710_DASTool_bins_30.fa	SLG1123.sorted.bam	SLG1213.sorted.bam	0.999399	3304496	135	7	0.999998	0.999959	0.998821
SLG710_DASTool_bins_30.fa	SLG1123.sorted.bam	SLG1214.sorted.bam	0.999126	3304943	123	3	0.999999	0.999963	0.998957
SLG710_DASTool_bins_30.fa	SLG1123.sorted.bam	SLG1215.sorted.bam	0.989402	3270007	235	0	1	0.999928	0.988397
SLG710_DASTool_bins_30.fa	SLG1123.sorted.bam	SLG1216.sorted.bam	0.883368	2906394	303	1	1	0.999896	0.878491
SLG710_DASTool_bins_30.fa	SLG1123.sorted.bam	SLG191.sorted.bam	0.999214	3304830	132	4	0.999999	0.99996	0.998922
SLG710_DASTool_bins_30.fa	SLG1123.sorted.bam	SLG192.sorted.bam	0.999187	3304721	95	3	0.999999	0.999971	0.998889
SLG710_DASTool_bins_30.fa	SLG1123.sorted.bam	SLG193.sorted.bam	0.999199	3304781	89	4	0.999999	0.999973	0.998908
SLG710_DASTool_bins_30.fa	SLG1123.sorted.bam	SLG194.sorted.bam	0.999333	3304188	137	1	1	0.999959	0.998728
SLG710_DASTool_bins_30.fa	SLG1123.sorted.bam	SLG219.sorted.bam	0.999203	3304466	134	1	1	0.999959	0.998812
SLG710_DASTool_bins_30.fa	SLG1123.sorted.bam	SLG220.sorted.bam	0.999153	3303898	121	0	1	0.999963	0.998641
SLG710_DASTool_bins_30.fa	SLG1123.sorted.bam	SLG221.sorted.bam	0.99942	3304334	164	1	1	0.99995	0.998773
SLG710_DASTool_bins_30.fa	SLG1123.sorted.bam	SLG222.sorted.bam	0.999133	3303621	142	1	1	0.999957	0.998557
SLG710_DASTool_bins_30.fa	SLG1123.sorted.bam	SLG326B.sorted.bam	0.999259	3304579	125	3	0.999999	0.999962	0.998847
SLG710_DASTool_bins_30.fa	SLG1123.sorted.bam	SLG328B.sorted.bam	0.999161	3303120	138	3	0.999999	0.999958	0.998406
SLG710_DASTool_bins_30.fa	SLG1123.sorted.bam	SLG421.sorted.bam	0.999325	3304684	134	2	0.999999	0.999959	0.998878
SLG710_DASTool_bins_30.fa	SLG1123.sorted.bam	SLG422.sorted.bam	0.999077	3304959	121	6	0.999998	0.999963	0.998961
SLG710_DASTool_bins_30.fa	SLG1123.sorted.bam	SLG423.sorted.bam	0.999105	3303420	130	1	1	0.999961	0.998496
SLG710_DASTool_bins_30.fa	SLG1123.sorted.bam	SLG424.sorted.bam	0.999319	3304780	114	4	0.999999	0.999966	0.998907
SLG710_DASTool_bins_30.fa	SLG1123.sorted.bam	SLG441.sorted.bam	0.99919	3304686	104	2	0.999999	0.999969	0.998879
SLG710_DASTool_bins_30.fa	SLG1123.sorted.bam	SLG442.sorted.bam	0.99918	3304806	94	5	0.999998	0.999972	0.998915
SLG710_DASTool_bins_30.fa	SLG1123.sorted.bam	SLG443.sorted.bam	0.999262	3303763	140	2	0.999999	0.999958	0.9986
SLG710_DASTool_bins_30.fa	SLG1123.sorted.bam	SLG444.sorted.bam	0.998637	3301170	168	1	1	0.999949	0.997816
SLG710_DASTool_bins_30.fa	SLG1123.sorted.bam	SLG529.sorted.bam	0.999335	3304458	169	3	0.999999	0.999949	0.99881
SLG710_DASTool_bins_30.fa	SLG1123.sorted.bam	SLG530.sorted.bam	0.999063	3303414	155	4	0.999999	0.999953	0.998494
SLG710_DASTool_bins_30.fa	SLG1123.sorted.bam	SLG593.sorted.bam	0.999142	3304898	121	6	0.999998	0.999963	0.998943
SLG710_DASTool_bins_30.fa	SLG1123.sorted.bam	SLG594.sorted.bam	0.999272	3304470	139	2	0.999999	0.999958	0.998814
SLG710_DASTool_bins_30.fa	SLG1123.sorted.bam	SLG595.sorted.bam	0.999171	3304775	117	1	1	0.999965	0.998906
SLG710_DASTool_bins_30.fa	SLG1123.sorted.bam	SLG596.sorted.bam	0.999361	3304466	109	2	0.999999	0.999967	0.998812
SLG710_DASTool_bins_30.fa	SLG1123.sorted.bam	SLG613.sorted.bam	0.999306	3304859	151	6	0.999998	0.999954	0.998931
SLG710_DASTool_bins_30.fa	SLG1123.sorted.bam	SLG614.sorted.bam	0.999332	3304613	132	0	1	0.99996	0.998857
SLG710_DASTool_bins_30.fa	SLG1123.sorted.bam	SLG615.sorted.bam	0.999208	3304942	285	4	0.999999	0.999914	0.998956
SLG710_DASTool_bins_30.fa	SLG1123.sorted.bam	SLG617.sorted.bam	0.997499	3297042	256	0	1	0.999922	0.996568
SLG710_DASTool_bins_30.fa	SLG1123.sorted.bam	SLG618.sorted.bam	0.999149	3303170	111	0	1	0.999966	0.998421
SLG710_DASTool_bins_30.fa	SLG1123.sorted.bam	SLG620.sorted.bam	0.999252	3304543	144	0	1	0.999956	0.998836
SLG710_DASTool_bins_30.fa	SLG1123.sorted.bam	SLG653.sorted.bam	0.99668	3294689	200	3	0.999999	0.999939	0.995857
SLG710_DASTool_bins_30.fa	SLG1123.sorted.bam	SLG654.sorted.bam	0.999338	3304215	154	0	1	0.999953	0.998737
SLG710_DASTool_bins_30.fa	SLG1123.sorted.bam	SLG655.sorted.bam	0.996685	3294884	271	1	1	0.999918	0.995916
SLG710_DASTool_bins_30.fa	SLG1123.sorted.bam	SLG656.sorted.bam	0.999079	3304946	108	4	0.999999	0.999967	0.998958
SLG710_DASTool_bins_30.fa	SLG1123.sorted.bam	SLG657.sorted.bam	0.999149	3304859	221	2	0.999999	0.999933	0.998931
SLG710_DASTool_bins_30.fa	SLG1123.sorted.bam	SLG658.sorted.bam	0.999144	3304916	122	4	0.999999	0.999963	0.998948
SLG710_DASTool_bins_30.fa	SLG1123.sorted.bam	SLG659.sorted.bam	0.999143	3304917	93	2	0.999999	0.999972	0.998949
SLG710_DASTool_bins_30.fa	SLG1123.sorted.bam	SLG660.sorted.bam	0.999273	3304882	164	3	0.999999	0.99995	0.998938
SLG710_DASTool_bins_30.fa	SLG1123.sorted.bam	SLG709.sorted.bam	0.999391	3304663	125	6	0.999998	0.999962	0.998872
SLG710_DASTool_bins_30.fa	SLG1123.sorted.bam	SLG710.sorted.bam	0.999178	3304871	95	1	1	0.999971	0.998935
SLG710_DASTool_bins_30.fa	SLG1123.sorted.bam	SLG711.sorted.bam	0.999112	3304736	295	5	0.999998	0.999911	0.998894
SLG710_DASTool_bins_30.fa	SLG1123.sorted.bam	SLG712.sorted.bam	0.999312	3304558	229	3	0.999999	0.999931	0.99884
SLG710_DASTool_bins_30.fa	SLG1123.sorted.bam	SLG776.sorted.bam	0.999216	3304754	157	1	1	0.999952	0.998899
SLG710_DASTool_bins_30.fa	SLG1123.sorted.bam	SLG777.sorted.bam	0.999292	3304450	106	2	0.999999	0.999968	0.998808
SLG710_DASTool_bins_30.fa	SLG1123.sorted.bam	SLG778.sorted.bam	0.999304	3304955	207	4	0.999999	0.999937	0.99896
SLG710_DASTool_bins_30.fa	SLG1123.sorted.bam	SLG779.sorted.bam	0.999132	3304445	295	3	0.999999	0.999911	0.998806
SLG710_DASTool_bins_30.fa	SLG1123.sorted.bam	SLG886.sorted.bam	0.999095	3304940	108	4	0.999999	0.999967	0.998956
SLG710_DASTool_bins_30.fa	SLG1123.sorted.bam	SLG887.sorted.bam	0.999186	3304922	116	5	0.999998	0.999965	0.99895
SLG710_DASTool_bins_30.fa	SLG1123.sorted.bam	SLG888.sorted.bam	0.99924	3304801	124	5	0.999998	0.999962	0.998914
SLG710_DASTool_bins_30.fa	SLG1123.sorted.bam	SLG889.sorted.bam	0.999087	3304462	314	7	0.999998	0.999905	0.998811
SLG710_DASTool_bins_30.fa	SLG1123.sorted.bam	SLG937.sorted.bam	0.999158	3304878	128	1	1	0.999961	0.998937
SLG710_DASTool_bins_30.fa	SLG1123.sorted.bam	SLG938.sorted.bam	0.999097	3304960	161	4	0.999999	0.999951	0.998962
SLG710_DASTool_bins_30.fa	SLG1123.sorted.bam	SLG939.sorted.bam	0.999189	3303521	162	2	0.999999	0.999951	0.998527
SLG710_DASTool_bins_30.fa	SLG1123.sorted.bam	SLG940.sorted.bam	0.999301	3303552	167	1	1	0.999949	0.998536
SLG710_DASTool_bins_30.fa	SLG1123.sorted.bam	SLG941.sorted.bam	0.999254	3304943	166	6	0.999998	0.99995	0.998957
SLG710_DASTool_bins_30.fa	SLG1123.sorted.bam	SLG942.sorted.bam	0.99924	3304945	175	7	0.999998	0.999947	0.998957
SLG710_DASTool_bins_30.fa	SLG1123.sorted.bam	SLG943.sorted.bam	0.999412	3304723	101	4	0.999999	0.999969	0.99889
SLG710_DASTool_bins_30.fa	SLG1123.sorted.bam	SLG944.sorted.bam	0.99937	3304780	128	2	0.999999	0.999961	0.998907
SLG710_DASTool_bins_30.fa	SLG1123.sorted.bam	SLG991.sorted.bam	0.999214	3304754	131	4	0.999999	0.99996	0.998899
SLG710_DASTool_bins_30.fa	SLG1123.sorted.bam	SLG992.sorted.bam	0.999343	3303958	192	2	0.999999	0.999942	0.998659
SLG710_DASTool_bins_30.fa	SLG1132.sorted.bam	SLG1133.sorted.bam	0.915472	3019669	394	7	0.999998	0.99987	0.912729
SLG710_DASTool_bins_30.fa	SLG1132.sorted.bam	SLG1155_554.sorted.bam	0.997721	3299142	149	2	0.999999	0.999955	0.997203
SLG710_DASTool_bins_30.fa	SLG1132.sorted.bam	SLG1155_555.sorted.bam	0.998908	3303226	174	3	0.999999	0.999947	0.998438
SLG710_DASTool_bins_30.fa	SLG1132.sorted.bam	SLG1156.sorted.bam	0.996751	3295848	193	4	0.999999	0.999941	0.996208
SLG710_DASTool_bins_30.fa	SLG1132.sorted.bam	SLG1157.sorted.bam	0.998703	3302479	164	6	0.999998	0.99995	0.998212
SLG710_DASTool_bins_30.fa	SLG1132.sorted.bam	SLG1163.sorted.bam	0.776763	2561551	197	4	0.999998	0.999923	0.774258
SLG710_DASTool_bins_30.fa	SLG1132.sorted.bam	SLG1171.sorted.bam	0.590948	1860752	385	3	0.999998	0.999793	0.562433
SLG710_DASTool_bins_30.fa	SLG1132.sorted.bam	SLG1172.sorted.bam	0.998882	3303257	256	7	0.999998	0.999923	0.998447
SLG710_DASTool_bins_30.fa	SLG1132.sorted.bam	SLG1173.sorted.bam	0.99952	3306266	196	9	0.999997	0.999941	0.999356
SLG710_DASTool_bins_30.fa	SLG1132.sorted.bam	SLG1205.sorted.bam	0.999124	3304145	184	4	0.999999	0.999944	0.998715
SLG710_DASTool_bins_30.fa	SLG1132.sorted.bam	SLG1206.sorted.bam	0.999258	3304636	155	4	0.999999	0.999953	0.998864
SLG710_DASTool_bins_30.fa	SLG1132.sorted.bam	SLG1207.sorted.bam	0.514745	1647474	387	7	0.999996	0.999765	0.497968
SLG710_DASTool_bins_30.fa	SLG1132.sorted.bam	SLG1208.sorted.bam	0.978938	3235978	231	3	0.999999	0.999929	0.978111
SLG710_DASTool_bins_30.fa	SLG1132.sorted.bam	SLG1213.sorted.bam	0.999341	3305159	125	5	0.999998	0.999962	0.999022
SLG710_DASTool_bins_30.fa	SLG1132.sorted.bam	SLG1214.sorted.bam	0.999524	3306426	114	5	0.999998	0.999966	0.999405
SLG710_DASTool_bins_30.fa	SLG1132.sorted.bam	SLG1215.sorted.bam	0.989354	3270716	260	2	0.999999	0.999921	0.988611
SLG710_DASTool_bins_30.fa	SLG1132.sorted.bam	SLG1216.sorted.bam	0.883039	2906503	260	4	0.999999	0.999911	0.878524
SLG710_DASTool_bins_30.fa	SLG1132.sorted.bam	SLG191.sorted.bam	0.999472	3306062	123	8	0.999998	0.999963	0.999295
SLG710_DASTool_bins_30.fa	SLG1132.sorted.bam	SLG192.sorted.bam	0.9995	3306057	158	10	0.999997	0.999952	0.999293
SLG710_DASTool_bins_30.fa	SLG1132.sorted.bam	SLG193.sorted.bam	0.999519	3306134	153	3	0.999999	0.999954	0.999317
SLG710_DASTool_bins_30.fa	SLG1132.sorted.bam	SLG194.sorted.bam	0.999312	3304921	157	4	0.999999	0.999952	0.99895
SLG710_DASTool_bins_30.fa	SLG1132.sorted.bam	SLG219.sorted.bam	0.999435	3305663	119	4	0.999999	0.999964	0.999174
SLG710_DASTool_bins_30.fa	SLG1132.sorted.bam	SLG220.sorted.bam	0.999389	3305092	182	5	0.999998	0.999945	0.999002
SLG710_DASTool_bins_30.fa	SLG1132.sorted.bam	SLG221.sorted.bam	0.99919	3304709	176	6	0.999998	0.999947	0.998886
SLG710_DASTool_bins_30.fa	SLG1132.sorted.bam	SLG222.sorted.bam	0.999255	3304614	133	4	0.999999	0.99996	0.998857
SLG710_DASTool_bins_30.fa	SLG1132.sorted.bam	SLG326B.sorted.bam	0.999488	3305758	139	6	0.999998	0.999958	0.999203
SLG710_DASTool_bins_30.fa	SLG1132.sorted.bam	SLG328B.sorted.bam	0.999002	3303595	129	3	0.999999	0.999961	0.998549
SLG710_DASTool_bins_30.fa	SLG1132.sorted.bam	SLG421.sorted.bam	0.999362	3305520	186	5	0.999998	0.999944	0.999131
SLG710_DASTool_bins_30.fa	SLG1132.sorted.bam	SLG422.sorted.bam	0.99951	3306504	206	4	0.999999	0.999938	0.999428
SLG710_DASTool_bins_30.fa	SLG1132.sorted.bam	SLG423.sorted.bam	0.999212	3304400	175	2	0.999999	0.999947	0.998792
SLG710_DASTool_bins_30.fa	SLG1132.sorted.bam	SLG424.sorted.bam	0.999331	3305563	159	9	0.999997	0.999952	0.999144
SLG710_DASTool_bins_30.fa	SLG1132.sorted.bam	SLG441.sorted.bam	0.999509	3306027	152	9	0.999997	0.999954	0.999284
SLG710_DASTool_bins_30.fa	SLG1132.sorted.bam	SLG442.sorted.bam	0.999581	3306295	176	8	0.999998	0.999947	0.999365
SLG710_DASTool_bins_30.fa	SLG1132.sorted.bam	SLG443.sorted.bam	0.999199	3304427	201	11	0.999997	0.999939	0.998801
SLG710_DASTool_bins_30.fa	SLG1132.sorted.bam	SLG444.sorted.bam	0.998526	3301750	226	5	0.999998	0.999932	0.997991
SLG710_DASTool_bins_30.fa	SLG1132.sorted.bam	SLG529.sorted.bam	0.999341	3305245	176	3	0.999999	0.999947	0.999048
SLG710_DASTool_bins_30.fa	SLG1132.sorted.bam	SLG530.sorted.bam	0.999282	3304593	204	2	0.999999	0.999938	0.998851
SLG710_DASTool_bins_30.fa	SLG1132.sorted.bam	SLG593.sorted.bam	0.999538	3306378	178	11	0.999997	0.999946	0.99939
SLG710_DASTool_bins_30.fa	SLG1132.sorted.bam	SLG594.sorted.bam	0.999427	3305517	134	8	0.999998	0.999959	0.99913
SLG710_DASTool_bins_30.fa	SLG1132.sorted.bam	SLG595.sorted.bam	0.99954	3306206	136	12	0.999996	0.999959	0.999338
SLG710_DASTool_bins_30.fa	SLG1132.sorted.bam	SLG596.sorted.bam	0.999355	3305218	147	9	0.999997	0.999956	0.99904
SLG710_DASTool_bins_30.fa	SLG1132.sorted.bam	SLG613.sorted.bam	0.999376	3305745	158	7	0.999998	0.999952	0.999199
SLG710_DASTool_bins_30.fa	SLG1132.sorted.bam	SLG614.sorted.bam	0.999364	3305438	181	3	0.999999	0.999945	0.999106
SLG710_DASTool_bins_30.fa	SLG1132.sorted.bam	SLG615.sorted.bam	0.999344	3305954	232	9	0.999997	0.99993	0.999262
SLG710_DASTool_bins_30.fa	SLG1132.sorted.bam	SLG617.sorted.bam	0.997199	3297291	257	2	0.999999	0.999922	0.996644
SLG710_DASTool_bins_30.fa	SLG1132.sorted.bam	SLG618.sorted.bam	0.999056	3303780	134	9	0.999997	0.999959	0.998605
SLG710_DASTool_bins_30.fa	SLG1132.sorted.bam	SLG620.sorted.bam	0.99945	3305674	132	2	0.999999	0.99996	0.999178
SLG710_DASTool_bins_30.fa	SLG1132.sorted.bam	SLG653.sorted.bam	0.996614	3295358	219	10	0.999997	0.999934	0.996059
SLG710_DASTool_bins_30.fa	SLG1132.sorted.bam	SLG654.sorted.bam	0.999287	3304890	149	8	0.999998	0.999955	0.998941
SLG710_DASTool_bins_30.fa	SLG1132.sorted.bam	SLG655.sorted.bam	0.99668	3295684	228	4	0.999999	0.999931	0.996158
SLG710_DASTool_bins_30.fa	SLG1132.sorted.bam	SLG656.sorted.bam	0.999505	3306476	175	5	0.999998	0.999947	0.99942
SLG710_DASTool_bins_30.fa	SLG1132.sorted.bam	SLG657.sorted.bam	0.99954	3306330	216	8	0.999998	0.999935	0.999376
SLG710_DASTool_bins_30.fa	SLG1132.sorted.bam	SLG658.sorted.bam	0.999456	3306246	164	14	0.999996	0.99995	0.99935
SLG710_DASTool_bins_30.fa	SLG1132.sorted.bam	SLG659.sorted.bam	0.999467	3306269	142	7	0.999998	0.999957	0.999357
SLG710_DASTool_bins_30.fa	SLG1132.sorted.bam	SLG660.sorted.bam	0.999345	3305771	164	6	0.999998	0.99995	0.999207
SLG710_DASTool_bins_30.fa	SLG1132.sorted.bam	SLG709.sorted.bam	0.999378	3305409	107	4	0.999999	0.999968	0.999097
SLG710_DASTool_bins_30.fa	SLG1132.sorted.bam	SLG710.sorted.bam	0.999488	3306196	135	5	0.999998	0.999959	0.999335
SLG710_DASTool_bins_30.fa	SLG1132.sorted.bam	SLG711.sorted.bam	0.999311	3305863	354	13	0.999996	0.999893	0.999235
SLG710_DASTool_bins_30.fa	SLG1132.sorted.bam	SLG712.sorted.bam	0.999367	3305427	237	3	0.999999	0.999928	0.999103
SLG710_DASTool_bins_30.fa	SLG1132.sorted.bam	SLG776.sorted.bam	0.999514	3306056	160	9	0.999997	0.999952	0.999293
SLG710_DASTool_bins_30.fa	SLG1132.sorted.bam	SLG777.sorted.bam	0.999406	3305427	169	8	0.999998	0.999949	0.999103
SLG710_DASTool_bins_30.fa	SLG1132.sorted.bam	SLG778.sorted.bam	0.999298	3305710	220	13	0.999996	0.999933	0.999188
SLG710_DASTool_bins_30.fa	SLG1132.sorted.bam	SLG779.sorted.bam	0.999154	3305247	324	14	0.999996	0.999902	0.999048
SLG710_DASTool_bins_30.fa	SLG1132.sorted.bam	SLG886.sorted.bam	0.999513	3306458	169	2	0.999999	0.999949	0.999415
SLG710_DASTool_bins_30.fa	SLG1132.sorted.bam	SLG887.sorted.bam	0.999457	3306174	146	9	0.999997	0.999956	0.999329
SLG710_DASTool_bins_30.fa	SLG1132.sorted.bam	SLG888.sorted.bam	0.999482	3306007	118	8	0.999998	0.999964	0.999278
SLG710_DASTool_bins_30.fa	SLG1132.sorted.bam	SLG889.sorted.bam	0.999119	3305283	385	18	0.999995	0.999884	0.999059
SLG710_DASTool_bins_30.fa	SLG1132.sorted.bam	SLG937.sorted.bam	0.999489	3306241	122	2	0.999999	0.999963	0.999349
SLG710_DASTool_bins_30.fa	SLG1132.sorted.bam	SLG938.sorted.bam	0.999495	3306443	143	7	0.999998	0.999957	0.99941
SLG710_DASTool_bins_30.fa	SLG1132.sorted.bam	SLG939.sorted.bam	0.999138	3304196	192	1	1	0.999942	0.998731
SLG710_DASTool_bins_30.fa	SLG1132.sorted.bam	SLG940.sorted.bam	0.999051	3303885	146	1	1	0.999956	0.998637
SLG710_DASTool_bins_30.fa	SLG1132.sorted.bam	SLG941.sorted.bam	0.999343	3305863	207	3	0.999999	0.999937	0.999235
SLG710_DASTool_bins_30.fa	SLG1132.sorted.bam	SLG942.sorted.bam	0.999303	3305814	222	7	0.999998	0.999933	0.99922
SLG710_DASTool_bins_30.fa	SLG1132.sorted.bam	SLG943.sorted.bam	0.999371	3305418	137	11	0.999997	0.999959	0.9991
SLG710_DASTool_bins_30.fa	SLG1132.sorted.bam	SLG944.sorted.bam	0.99938	3305560	119	9	0.999997	0.999964	0.999143
SLG710_DASTool_bins_30.fa	SLG1132.sorted.bam	SLG991.sorted.bam	0.999553	3306134	158	11	0.999997	0.999952	0.999317
SLG710_DASTool_bins_30.fa	SLG1132.sorted.bam	SLG992.sorted.bam	0.999172	3304432	166	4	0.999999	0.99995	0.998802
SLG710_DASTool_bins_30.fa	SLG1133.sorted.bam	SLG1155_554.sorted.bam	0.915185	3015660	438	10	0.999997	0.999855	0.911518
SLG710_DASTool_bins_30.fa	SLG1133.sorted.bam	SLG1155_555.sorted.bam	0.915778	3018754	390	9	0.999997	0.999871	0.912453
SLG710_DASTool_bins_30.fa	SLG1133.sorted.bam	SLG1156.sorted.bam	0.914924	3013487	295	14	0.999995	0.999902	0.910861
SLG710_DASTool_bins_30.fa	SLG1133.sorted.bam	SLG1157.sorted.bam	0.915744	3018259	306	22	0.999993	0.999899	0.912303
SLG710_DASTool_bins_30.fa	SLG1133.sorted.bam	SLG1163.sorted.bam	0.731218	2351684	410	14	0.999994	0.999826	0.710823
SLG710_DASTool_bins_30.fa	SLG1133.sorted.bam	SLG1171.sorted.bam	0.575695	1726233	234	3	0.999998	0.999864	0.521774
SLG710_DASTool_bins_30.fa	SLG1133.sorted.bam	SLG1172.sorted.bam	0.915556	3018412	520	27	0.999991	0.999828	0.912349
SLG710_DASTool_bins_30.fa	SLG1133.sorted.bam	SLG1173.sorted.bam	0.915101	3019504	434	22	0.999993	0.999856	0.912679
SLG710_DASTool_bins_30.fa	SLG1133.sorted.bam	SLG1205.sorted.bam	0.915479	3018750	401	15	0.999995	0.999867	0.912452
SLG710_DASTool_bins_30.fa	SLG1133.sorted.bam	SLG1206.sorted.bam	0.915519	3019105	333	7	0.999998	0.99989	0.912559
SLG710_DASTool_bins_30.fa	SLG1133.sorted.bam	SLG1207.sorted.bam	0.505191	1531185	208	3	0.999998	0.999864	0.462818
SLG710_DASTool_bins_30.fa	SLG1133.sorted.bam	SLG1208.sorted.bam	0.903499	2964485	259	5	0.999998	0.999913	0.896049
SLG710_DASTool_bins_30.fa	SLG1133.sorted.bam	SLG1213.sorted.bam	0.915214	3018925	390	20	0.999993	0.999871	0.912504
SLG710_DASTool_bins_30.fa	SLG1133.sorted.bam	SLG1214.sorted.bam	0.9151	3019648	383	7	0.999998	0.999873	0.912723
SLG710_DASTool_bins_30.fa	SLG1133.sorted.bam	SLG1215.sorted.bam	0.911046	2994562	316	9	0.999997	0.999894	0.90514
SLG710_DASTool_bins_30.fa	SLG1133.sorted.bam	SLG1216.sorted.bam	0.827691	2670890	411	3	0.999999	0.999846	0.807307
SLG710_DASTool_bins_30.fa	SLG1133.sorted.bam	SLG191.sorted.bam	0.91512	3019414	433	12	0.999996	0.999857	0.912652
SLG710_DASTool_bins_30.fa	SLG1133.sorted.bam	SLG192.sorted.bam	0.915221	3019545	408	15	0.999995	0.999865	0.912692
SLG710_DASTool_bins_30.fa	SLG1133.sorted.bam	SLG193.sorted.bam	0.91523	3019616	376	3	0.999999	0.999875	0.912713
SLG710_DASTool_bins_30.fa	SLG1133.sorted.bam	SLG194.sorted.bam	0.915376	3019028	425	9	0.999997	0.999859	0.912536
SLG710_DASTool_bins_30.fa	SLG1133.sorted.bam	SLG219.sorted.bam	0.915313	3019432	431	16	0.999995	0.999857	0.912658
SLG710_DASTool_bins_30.fa	SLG1133.sorted.bam	SLG220.sorted.bam	0.915475	3019255	382	4	0.999999	0.999873	0.912604
SLG710_DASTool_bins_30.fa	SLG1133.sorted.bam	SLG221.sorted.bam	0.915223	3018748	496	20	0.999993	0.999836	0.912451
SLG710_DASTool_bins_30.fa	SLG1133.sorted.bam	SLG222.sorted.bam	0.915536	3019132	381	6	0.999998	0.999874	0.912567
SLG710_DASTool_bins_30.fa	SLG1133.sorted.bam	SLG326B.sorted.bam	0.915252	3019324	390	5	0.999998	0.999871	0.912625
SLG710_DASTool_bins_30.fa	SLG1133.sorted.bam	SLG328B.sorted.bam	0.91554	3018520	349	4	0.999999	0.999884	0.912382
SLG710_DASTool_bins_30.fa	SLG1133.sorted.bam	SLG421.sorted.bam	0.915115	3019048	446	7	0.999998	0.999852	0.912542
SLG710_DASTool_bins_30.fa	SLG1133.sorted.bam	SLG422.sorted.bam	0.915061	3019679	445	4	0.999999	0.999853	0.912732
SLG710_DASTool_bins_30.fa	SLG1133.sorted.bam	SLG423.sorted.bam	0.915619	3019140	430	8	0.999997	0.999858	0.912569
SLG710_DASTool_bins_30.fa	SLG1133.sorted.bam	SLG424.sorted.bam	0.915014	3018964	418	23	0.999992	0.999862	0.912516
SLG710_DASTool_bins_30.fa	SLG1133.sorted.bam	SLG441.sorted.bam	0.915211	3019488	407	8	0.999997	0.999865	0.912675
SLG710_DASTool_bins_30.fa	SLG1133.sorted.bam	SLG442.sorted.bam	0.91522	3019645	358	10	0.999997	0.999881	0.912722
SLG710_DASTool_bins_30.fa	SLG1133.sorted.bam	SLG443.sorted.bam	0.915484	3018929	380	22	0.999993	0.999874	0.912506
SLG710_DASTool_bins_30.fa	SLG1133.sorted.bam	SLG444.sorted.bam	0.915635	3017738	364	9	0.999997	0.999879	0.912146
SLG710_DASTool_bins_30.fa	SLG1133.sorted.bam	SLG529.sorted.bam	0.915216	3019000	451	2	0.999999	0.999851	0.912527
SLG710_DASTool_bins_30.fa	SLG1133.sorted.bam	SLG530.sorted.bam	0.915723	3019410	256	5	0.999998	0.999915	0.912651
SLG710_DASTool_bins_30.fa	SLG1133.sorted.bam	SLG593.sorted.bam	0.915141	3019647	420	16	0.999995	0.999861	0.912723
SLG710_DASTool_bins_30.fa	SLG1133.sorted.bam	SLG594.sorted.bam	0.915284	3019239	354	11	0.999996	0.999883	0.912599
SLG710_DASTool_bins_30.fa	SLG1133.sorted.bam	SLG595.sorted.bam	0.915205	3019598	390	19	0.999994	0.999871	0.912708
SLG710_DASTool_bins_30.fa	SLG1133.sorted.bam	SLG596.sorted.bam	0.915162	3018867	407	24	0.999992	0.999865	0.912487
SLG710_DASTool_bins_30.fa	SLG1133.sorted.bam	SLG613.sorted.bam	0.915004	3019048	465	9	0.999997	0.999846	0.912542
SLG710_DASTool_bins_30.fa	SLG1133.sorted.bam	SLG614.sorted.bam	0.915144	3019014	482	19	0.999994	0.99984	0.912531
SLG710_DASTool_bins_30.fa	SLG1133.sorted.bam	SLG615.sorted.bam	0.91495	3019212	562	20	0.999993	0.999814	0.912591
SLG710_DASTool_bins_30.fa	SLG1133.sorted.bam	SLG617.sorted.bam	0.915308	3014764	424	16	0.999995	0.999859	0.911247
SLG710_DASTool_bins_30.fa	SLG1133.sorted.bam	SLG618.sorted.bam	0.915531	3018559	414	29	0.99999	0.999863	0.912394
SLG710_DASTool_bins_30.fa	SLG1133.sorted.bam	SLG620.sorted.bam	0.915284	3019371	381	10	0.999997	0.999874	0.912639
SLG710_DASTool_bins_30.fa	SLG1133.sorted.bam	SLG653.sorted.bam	0.915019	3013391	330	21	0.999993	0.99989	0.910832
SLG710_DASTool_bins_30.fa	SLG1133.sorted.bam	SLG654.sorted.bam	0.915279	3018857	415	14	0.999995	0.999863	0.912484
SLG710_DASTool_bins_30.fa	SLG1133.sorted.bam	SLG655.sorted.bam	0.91506	3013599	450	9	0.999997	0.999851	0.910895
SLG710_DASTool_bins_30.fa	SLG1133.sorted.bam	SLG656.sorted.bam	0.915063	3019668	385	9	0.999997	0.999873	0.912729
SLG710_DASTool_bins_30.fa	SLG1133.sorted.bam	SLG657.sorted.bam	0.915166	3019649	513	18	0.999994	0.99983	0.912723
SLG710_DASTool_bins_30.fa	SLG1133.sorted.bam	SLG658.sorted.bam	0.915055	3019501	421	26	0.999991	0.999861	0.912679
SLG710_DASTool_bins_30.fa	SLG1133.sorted.bam	SLG659.sorted.bam	0.915071	3019539	398	20	0.999993	0.999868	0.91269
SLG710_DASTool_bins_30.fa	SLG1133.sorted.bam	SLG660.sorted.bam	0.914952	3019031	476	16	0.999995	0.999842	0.912536
SLG710_DASTool_bins_30.fa	SLG1133.sorted.bam	SLG709.sorted.bam	0.915163	3019000	383	12	0.999996	0.999873	0.912527
SLG710_DASTool_bins_30.fa	SLG1133.sorted.bam	SLG710.sorted.bam	0.915117	3019507	384	8	0.999997	0.999873	0.91268
SLG710_DASTool_bins_30.fa	SLG1133.sorted.bam	SLG711.sorted.bam	0.914901	3019089	640	41	0.999986	0.999788	0.912554
SLG710_DASTool_bins_30.fa	SLG1133.sorted.bam	SLG712.sorted.bam	0.915163	3019037	547	20	0.999993	0.999819	0.912538
SLG710_DASTool_bins_30.fa	SLG1133.sorted.bam	SLG776.sorted.bam	0.91519	3019464	412	23	0.999992	0.999864	0.912667
SLG710_DASTool_bins_30.fa	SLG1133.sorted.bam	SLG777.sorted.bam	0.915292	3019204	408	21	0.999993	0.999865	0.912589
SLG710_DASTool_bins_30.fa	SLG1133.sorted.bam	SLG778.sorted.bam	0.914901	3018959	523	32	0.999989	0.999827	0.912515
SLG710_DASTool_bins_30.fa	SLG1133.sorted.bam	SLG779.sorted.bam	0.914755	3018479	609	33	0.999989	0.999798	0.91237
SLG710_DASTool_bins_30.fa	SLG1133.sorted.bam	SLG886.sorted.bam	0.915086	3019673	415	6	0.999998	0.999863	0.91273
SLG710_DASTool_bins_30.fa	SLG1133.sorted.bam	SLG887.sorted.bam	0.915045	3019413	400	24	0.999992	0.999868	0.912652
SLG710_DASTool_bins_30.fa	SLG1133.sorted.bam	SLG888.sorted.bam	0.915161	3019413	423	13	0.999996	0.99986	0.912652
SLG710_DASTool_bins_30.fa	SLG1133.sorted.bam	SLG889.sorted.bam	0.914706	3018482	651	59	0.99998	0.999784	0.91237
SLG710_DASTool_bins_30.fa	SLG1133.sorted.bam	SLG937.sorted.bam	0.91512	3019555	413	4	0.999999	0.999863	0.912695
SLG710_DASTool_bins_30.fa	SLG1133.sorted.bam	SLG938.sorted.bam	0.915072	3019659	446	8	0.999997	0.999852	0.912726
SLG710_DASTool_bins_30.fa	SLG1133.sorted.bam	SLG939.sorted.bam	0.915468	3018754	281	6	0.999998	0.999907	0.912453
SLG710_DASTool_bins_30.fa	SLG1133.sorted.bam	SLG940.sorted.bam	0.915489	3018640	468	16	0.999995	0.999845	0.912418
SLG710_DASTool_bins_30.fa	SLG1133.sorted.bam	SLG941.sorted.bam	0.91492	3019065	460	19	0.999994	0.999848	0.912547
SLG710_DASTool_bins_30.fa	SLG1133.sorted.bam	SLG942.sorted.bam	0.91486	3018975	481	25	0.999992	0.999841	0.91252
SLG710_DASTool_bins_30.fa	SLG1133.sorted.bam	SLG943.sorted.bam	0.915115	3018935	390	25	0.999992	0.999871	0.912507
SLG710_DASTool_bins_30.fa	SLG1133.sorted.bam	SLG944.sorted.bam	0.915067	3018974	430	27	0.999991	0.999858	0.912519
SLG710_DASTool_bins_30.fa	SLG1133.sorted.bam	SLG991.sorted.bam	0.915233	3019552	436	11	0.999996	0.999856	0.912694
SLG710_DASTool_bins_30.fa	SLG1133.sorted.bam	SLG992.sorted.bam	0.915334	3018715	491	17	0.999994	0.999837	0.912441
SLG710_DASTool_bins_30.fa	SLG1155_554.sorted.bam	SLG1155_555.sorted.bam	0.997741	3297702	164	1	1	0.99995	0.996768
SLG710_DASTool_bins_30.fa	SLG1155_554.sorted.bam	SLG1156.sorted.bam	0.995846	3290754	248	0	1	0.999925	0.994668
SLG710_DASTool_bins_30.fa	SLG1155_554.sorted.bam	SLG1157.sorted.bam	0.997751	3297330	208	0	1	0.999937	0.996655
SLG710_DASTool_bins_30.fa	SLG1155_554.sorted.bam	SLG1163.sorted.bam	0.777071	2559017	214	3	0.999999	0.999916	0.773492
SLG710_DASTool_bins_30.fa	SLG1155_554.sorted.bam	SLG1171.sorted.bam	0.591386	1858994	430	2	0.999999	0.999769	0.561902
SLG710_DASTool_bins_30.fa	SLG1155_554.sorted.bam	SLG1172.sorted.bam	0.997837	3297959	232	1	1	0.99993	0.996846
SLG710_DASTool_bins_30.fa	SLG1155_554.sorted.bam	SLG1173.sorted.bam	0.997515	3299327	196	5	0.999998	0.999941	0.997259
SLG710_DASTool_bins_30.fa	SLG1155_554.sorted.bam	SLG1205.sorted.bam	0.997825	3298415	172	2	0.999999	0.999948	0.996983
SLG710_DASTool_bins_30.fa	SLG1155_554.sorted.bam	SLG1206.sorted.bam	0.997779	3298593	180	1	1	0.999945	0.997037
SLG710_DASTool_bins_30.fa	SLG1155_554.sorted.bam	SLG1207.sorted.bam	0.515219	1646010	422	6	0.999996	0.999744	0.497525
SLG710_DASTool_bins_30.fa	SLG1155_554.sorted.bam	SLG1208.sorted.bam	0.97844	3231586	299	8	0.999998	0.999907	0.976784
SLG710_DASTool_bins_30.fa	SLG1155_554.sorted.bam	SLG1213.sorted.bam	0.997747	3298943	142	0	1	0.999957	0.997143
SLG710_DASTool_bins_30.fa	SLG1155_554.sorted.bam	SLG1214.sorted.bam	0.997446	3299357	150	3	0.999999	0.999955	0.997268
SLG710_DASTool_bins_30.fa	SLG1155_554.sorted.bam	SLG1215.sorted.bam	0.988834	3266221	305	0	1	0.999907	0.987252
SLG710_DASTool_bins_30.fa	SLG1155_554.sorted.bam	SLG1216.sorted.bam	0.88321	2903387	284	3	0.999999	0.999902	0.877582
SLG710_DASTool_bins_30.fa	SLG1155_554.sorted.bam	SLG191.sorted.bam	0.99757	3299301	158	1	1	0.999952	0.997251
SLG710_DASTool_bins_30.fa	SLG1155_554.sorted.bam	SLG192.sorted.bam	0.997538	3299184	169	0	1	0.999949	0.997216
SLG710_DASTool_bins_30.fa	SLG1155_554.sorted.bam	SLG193.sorted.bam	0.997547	3299245	162	0	1	0.999951	0.997234
SLG710_DASTool_bins_30.fa	SLG1155_554.sorted.bam	SLG194.sorted.bam	0.997735	3298725	180	2	0.999999	0.999945	0.997077
SLG710_DASTool_bins_30.fa	SLG1155_554.sorted.bam	SLG219.sorted.bam	0.997645	3299080	142	0	1	0.999957	0.997184
SLG710_DASTool_bins_30.fa	SLG1155_554.sorted.bam	SLG220.sorted.bam	0.997766	3298796	168	1	1	0.999949	0.997099
SLG710_DASTool_bins_30.fa	SLG1155_554.sorted.bam	SLG221.sorted.bam	0.997809	3298849	165	2	0.999999	0.99995	0.997115
SLG710_DASTool_bins_30.fa	SLG1155_554.sorted.bam	SLG222.sorted.bam	0.997765	3298537	161	0	1	0.999951	0.99702
SLG710_DASTool_bins_30.fa	SLG1155_554.sorted.bam	SLG326B.sorted.bam	0.997641	3299081	153	0	1	0.999954	0.997185
SLG710_DASTool_bins_30.fa	SLG1155_554.sorted.bam	SLG328B.sorted.bam	0.997795	3298039	172	0	1	0.999948	0.99687
SLG710_DASTool_bins_30.fa	SLG1155_554.sorted.bam	SLG421.sorted.bam	0.997686	3299153	197	2	0.999999	0.99994	0.997207
SLG710_DASTool_bins_30.fa	SLG1155_554.sorted.bam	SLG422.sorted.bam	0.997387	3299355	205	0	1	0.999938	0.997268
SLG710_DASTool_bins_30.fa	SLG1155_554.sorted.bam	SLG423.sorted.bam	0.997802	3298457	219	6	0.999998	0.999934	0.996996
SLG710_DASTool_bins_30.fa	SLG1155_554.sorted.bam	SLG424.sorted.bam	0.99763	3299164	174	1	1	0.999947	0.99721
SLG710_DASTool_bins_30.fa	SLG1155_554.sorted.bam	SLG441.sorted.bam	0.997596	3299240	165	2	0.999999	0.99995	0.997233
SLG710_DASTool_bins_30.fa	SLG1155_554.sorted.bam	SLG442.sorted.bam	0.997528	3299267	179	2	0.999999	0.999946	0.997241
SLG710_DASTool_bins_30.fa	SLG1155_554.sorted.bam	SLG443.sorted.bam	0.997909	3298713	205	0	1	0.999938	0.997074
SLG710_DASTool_bins_30.fa	SLG1155_554.sorted.bam	SLG444.sorted.bam	0.997501	3296462	212	0	1	0.999936	0.996393
SLG710_DASTool_bins_30.fa	SLG1155_554.sorted.bam	SLG529.sorted.bam	0.997764	3299038	150	1	1	0.999955	0.997172
SLG710_DASTool_bins_30.fa	SLG1155_554.sorted.bam	SLG530.sorted.bam	0.997761	3298456	268	5	0.999998	0.999919	0.996996
SLG710_DASTool_bins_30.fa	SLG1155_554.sorted.bam	SLG593.sorted.bam	0.997482	3299344	192	2	0.999999	0.999942	0.997264
SLG710_DASTool_bins_30.fa	SLG1155_554.sorted.bam	SLG594.sorted.bam	0.997658	3298983	172	0	1	0.999948	0.997155
SLG710_DASTool_bins_30.fa	SLG1155_554.sorted.bam	SLG595.sorted.bam	0.997555	3299295	152	0	1	0.999954	0.997249
SLG710_DASTool_bins_30.fa	SLG1155_554.sorted.bam	SLG596.sorted.bam	0.997769	3299014	173	3	0.999999	0.999948	0.997164
SLG710_DASTool_bins_30.fa	SLG1155_554.sorted.bam	SLG613.sorted.bam	0.99758	3299178	143	0	1	0.999957	0.997214
SLG710_DASTool_bins_30.fa	SLG1155_554.sorted.bam	SLG614.sorted.bam	0.997682	3299062	161	1	1	0.999951	0.997179
SLG710_DASTool_bins_30.fa	SLG1155_554.sorted.bam	SLG615.sorted.bam	0.997509	3299314	221	0	1	0.999933	0.997255
SLG710_DASTool_bins_30.fa	SLG1155_554.sorted.bam	SLG617.sorted.bam	0.99664	3292797	207	0	1	0.999937	0.995285
SLG710_DASTool_bins_30.fa	SLG1155_554.sorted.bam	SLG618.sorted.bam	0.997847	3298193	163	1	1	0.999951	0.996916
SLG710_DASTool_bins_30.fa	SLG1155_554.sorted.bam	SLG620.sorted.bam	0.997685	3299142	147	2	0.999999	0.999955	0.997203
SLG710_DASTool_bins_30.fa	SLG1155_554.sorted.bam	SLG653.sorted.bam	0.995614	3290077	205	3	0.999999	0.999938	0.994463
SLG710_DASTool_bins_30.fa	SLG1155_554.sorted.bam	SLG654.sorted.bam	0.997722	3298721	159	1	1	0.999952	0.997076
SLG710_DASTool_bins_30.fa	SLG1155_554.sorted.bam	SLG655.sorted.bam	0.995774	3290555	265	0	1	0.999919	0.994608
SLG710_DASTool_bins_30.fa	SLG1155_554.sorted.bam	SLG656.sorted.bam	0.997394	3299351	200	2	0.999999	0.999939	0.997266
SLG710_DASTool_bins_30.fa	SLG1155_554.sorted.bam	SLG657.sorted.bam	0.997492	3299311	186	0	1	0.999944	0.997254
SLG710_DASTool_bins_30.fa	SLG1155_554.sorted.bam	SLG658.sorted.bam	0.997471	3299337	160	0	1	0.999952	0.997262
SLG710_DASTool_bins_30.fa	SLG1155_554.sorted.bam	SLG659.sorted.bam	0.997448	3299303	171	0	1	0.999948	0.997252
SLG710_DASTool_bins_30.fa	SLG1155_554.sorted.bam	SLG660.sorted.bam	0.997532	3299178	169	2	0.999999	0.999949	0.997214
SLG710_DASTool_bins_30.fa	SLG1155_554.sorted.bam	SLG709.sorted.bam	0.997719	3299074	156	1	1	0.999953	0.997183
SLG710_DASTool_bins_30.fa	SLG1155_554.sorted.bam	SLG710.sorted.bam	0.997506	3299295	153	0	1	0.999954	0.997249
SLG710_DASTool_bins_30.fa	SLG1155_554.sorted.bam	SLG711.sorted.bam	0.997421	3299125	302	4	0.999999	0.999908	0.997198
SLG710_DASTool_bins_30.fa	SLG1155_554.sorted.bam	SLG712.sorted.bam	0.997675	3299031	210	1	1	0.999936	0.99717
SLG710_DASTool_bins_30.fa	SLG1155_554.sorted.bam	SLG776.sorted.bam	0.997618	3299301	151	2	0.999999	0.999954	0.997251
SLG710_DASTool_bins_30.fa	SLG1155_554.sorted.bam	SLG777.sorted.bam	0.997782	3299138	183	0	1	0.999945	0.997202
SLG710_DASTool_bins_30.fa	SLG1155_554.sorted.bam	SLG778.sorted.bam	0.997543	3299218	169	2	0.999999	0.999949	0.997226
SLG710_DASTool_bins_30.fa	SLG1155_554.sorted.bam	SLG779.sorted.bam	0.9974	3298755	273	5	0.999998	0.999917	0.997086
SLG710_DASTool_bins_30.fa	SLG1155_554.sorted.bam	SLG886.sorted.bam	0.997419	3299359	179	0	1	0.999946	0.997269
SLG710_DASTool_bins_30.fa	SLG1155_554.sorted.bam	SLG887.sorted.bam	0.99749	3299301	158	1	1	0.999952	0.997251
SLG710_DASTool_bins_30.fa	SLG1155_554.sorted.bam	SLG888.sorted.bam	0.997602	3299281	127	0	1	0.999962	0.997245
SLG710_DASTool_bins_30.fa	SLG1155_554.sorted.bam	SLG889.sorted.bam	0.997323	3298718	333	16	0.999995	0.999899	0.997075
SLG710_DASTool_bins_30.fa	SLG1155_554.sorted.bam	SLG937.sorted.bam	0.997489	3299308	136	0	1	0.999959	0.997253
SLG710_DASTool_bins_30.fa	SLG1155_554.sorted.bam	SLG938.sorted.bam	0.997409	3299359	145	0	1	0.999956	0.997269
SLG710_DASTool_bins_30.fa	SLG1155_554.sorted.bam	SLG939.sorted.bam	0.997798	3298402	225	1	1	0.999932	0.99698
SLG710_DASTool_bins_30.fa	SLG1155_554.sorted.bam	SLG940.sorted.bam	0.99785	3298332	158	1	1	0.999952	0.996958
SLG710_DASTool_bins_30.fa	SLG1155_554.sorted.bam	SLG941.sorted.bam	0.997498	3299212	208	0	1	0.999937	0.997224
SLG710_DASTool_bins_30.fa	SLG1155_554.sorted.bam	SLG942.sorted.bam	0.997486	3299219	215	1	1	0.999935	0.997226
SLG710_DASTool_bins_30.fa	SLG1155_554.sorted.bam	SLG943.sorted.bam	0.99775	3299151	159	2	0.999999	0.999952	0.997206
SLG710_DASTool_bins_30.fa	SLG1155_554.sorted.bam	SLG944.sorted.bam	0.997654	3299118	147	1	1	0.999955	0.997196
SLG710_DASTool_bins_30.fa	SLG1155_554.sorted.bam	SLG991.sorted.bam	0.997602	3299271	147	1	1	0.999955	0.997242
SLG710_DASTool_bins_30.fa	SLG1155_554.sorted.bam	SLG992.sorted.bam	0.99779	3298570	170	1	1	0.999948	0.99703
SLG710_DASTool_bins_30.fa	SLG1155_555.sorted.bam	SLG1156.sorted.bam	0.996934	3294705	248	1	1	0.999925	0.995862
SLG710_DASTool_bins_30.fa	SLG1155_555.sorted.bam	SLG1157.sorted.bam	0.998894	3301335	192	2	0.999999	0.999942	0.997866
SLG710_DASTool_bins_30.fa	SLG1155_555.sorted.bam	SLG1163.sorted.bam	0.777147	2560962	230	4	0.999998	0.99991	0.77408
SLG710_DASTool_bins_30.fa	SLG1155_555.sorted.bam	SLG1171.sorted.bam	0.591233	1860189	374	2	0.999999	0.999799	0.562263
SLG710_DASTool_bins_30.fa	SLG1155_555.sorted.bam	SLG1172.sorted.bam	0.998853	3301750	298	2	0.999999	0.99991	0.997991
SLG710_DASTool_bins_30.fa	SLG1155_555.sorted.bam	SLG1173.sorted.bam	0.998747	3303484	150	3	0.999999	0.999955	0.998516
SLG710_DASTool_bins_30.fa	SLG1155_555.sorted.bam	SLG1205.sorted.bam	0.998882	3302276	160	2	0.999999	0.999952	0.99815
SLG710_DASTool_bins_30.fa	SLG1155_555.sorted.bam	SLG1206.sorted.bam	0.998996	3302717	149	3	0.999999	0.999955	0.998284
SLG710_DASTool_bins_30.fa	SLG1155_555.sorted.bam	SLG1207.sorted.bam	0.515153	1647379	382	12	0.999993	0.999768	0.497939
SLG710_DASTool_bins_30.fa	SLG1155_555.sorted.bam	SLG1208.sorted.bam	0.979188	3234922	308	4	0.999999	0.999905	0.977792
SLG710_DASTool_bins_30.fa	SLG1155_555.sorted.bam	SLG1213.sorted.bam	0.998951	3303047	158	1	1	0.999952	0.998384
SLG710_DASTool_bins_30.fa	SLG1155_555.sorted.bam	SLG1214.sorted.bam	0.998683	3303525	143	2	0.999999	0.999957	0.998528
SLG710_DASTool_bins_30.fa	SLG1155_555.sorted.bam	SLG1215.sorted.bam	0.989424	3269347	301	0	1	0.999908	0.988197
SLG710_DASTool_bins_30.fa	SLG1155_555.sorted.bam	SLG1216.sorted.bam	0.883641	2906179	349	2	0.999999	0.99988	0.878426
SLG710_DASTool_bins_30.fa	SLG1155_555.sorted.bam	SLG191.sorted.bam	0.998781	3303412	172	1	1	0.999948	0.998494
SLG710_DASTool_bins_30.fa	SLG1155_555.sorted.bam	SLG192.sorted.bam	0.998792	3303376	136	0	1	0.999959	0.998483
SLG710_DASTool_bins_30.fa	SLG1155_555.sorted.bam	SLG193.sorted.bam	0.998781	3303402	150	1	1	0.999955	0.998491
SLG710_DASTool_bins_30.fa	SLG1155_555.sorted.bam	SLG194.sorted.bam	0.998992	3302918	153	1	1	0.999954	0.998345
SLG710_DASTool_bins_30.fa	SLG1155_555.sorted.bam	SLG219.sorted.bam	0.99887	3303222	144	0	1	0.999956	0.998436
SLG710_DASTool_bins_30.fa	SLG1155_555.sorted.bam	SLG220.sorted.bam	0.99886	3302710	129	1	1	0.999961	0.998282
SLG710_DASTool_bins_30.fa	SLG1155_555.sorted.bam	SLG221.sorted.bam	0.998951	3302847	188	3	0.999999	0.999943	0.998323
SLG710_DASTool_bins_30.fa	SLG1155_555.sorted.bam	SLG222.sorted.bam	0.998904	3302539	184	1	1	0.999944	0.99823
SLG710_DASTool_bins_30.fa	SLG1155_555.sorted.bam	SLG326B.sorted.bam	0.998855	3303207	164	0	1	0.99995	0.998432
SLG710_DASTool_bins_30.fa	SLG1155_555.sorted.bam	SLG328B.sorted.bam	0.99887	3301926	197	1	1	0.99994	0.998045
SLG710_DASTool_bins_30.fa	SLG1155_555.sorted.bam	SLG421.sorted.bam	0.998904	3303281	150	2	0.999999	0.999955	0.998454
SLG710_DASTool_bins_30.fa	SLG1155_555.sorted.bam	SLG422.sorted.bam	0.998651	3303569	164	3	0.999999	0.99995	0.998541
SLG710_DASTool_bins_30.fa	SLG1155_555.sorted.bam	SLG423.sorted.bam	0.999004	3302562	193	6	0.999998	0.999942	0.998237
SLG710_DASTool_bins_30.fa	SLG1155_555.sorted.bam	SLG424.sorted.bam	0.998804	3303218	126	3	0.999999	0.999962	0.998435
SLG710_DASTool_bins_30.fa	SLG1155_555.sorted.bam	SLG441.sorted.bam	0.998795	3303341	137	2	0.999999	0.999959	0.998472
SLG710_DASTool_bins_30.fa	SLG1155_555.sorted.bam	SLG442.sorted.bam	0.998759	3303424	133	0	1	0.99996	0.998497
SLG710_DASTool_bins_30.fa	SLG1155_555.sorted.bam	SLG443.sorted.bam	0.998975	3302583	144	1	1	0.999956	0.998243
SLG710_DASTool_bins_30.fa	SLG1155_555.sorted.bam	SLG444.sorted.bam	0.998531	3300291	148	0	1	0.999955	0.99755
SLG710_DASTool_bins_30.fa	SLG1155_555.sorted.bam	SLG529.sorted.bam	0.998975	3303156	153	2	0.999999	0.999954	0.998416
SLG710_DASTool_bins_30.fa	SLG1155_555.sorted.bam	SLG530.sorted.bam	0.998889	3302436	250	3	0.999999	0.999924	0.998199
SLG710_DASTool_bins_30.fa	SLG1155_555.sorted.bam	SLG593.sorted.bam	0.998708	3303493	152	2	0.999999	0.999954	0.998518
SLG710_DASTool_bins_30.fa	SLG1155_555.sorted.bam	SLG594.sorted.bam	0.998941	3303223	187	0	1	0.999943	0.998437
SLG710_DASTool_bins_30.fa	SLG1155_555.sorted.bam	SLG595.sorted.bam	0.998789	3303455	116	0	1	0.999965	0.998507
SLG710_DASTool_bins_30.fa	SLG1155_555.sorted.bam	SLG596.sorted.bam	0.998947	3303073	131	0	1	0.99996	0.998391
SLG710_DASTool_bins_30.fa	SLG1155_555.sorted.bam	SLG613.sorted.bam	0.998783	3303281	147	1	1	0.999955	0.998454
SLG710_DASTool_bins_30.fa	SLG1155_555.sorted.bam	SLG614.sorted.bam	0.998918	3303222	162	3	0.999999	0.999951	0.998436
SLG710_DASTool_bins_30.fa	SLG1155_555.sorted.bam	SLG615.sorted.bam	0.998743	3303469	272	1	1	0.999918	0.998511
SLG710_DASTool_bins_30.fa	SLG1155_555.sorted.bam	SLG617.sorted.bam	0.99749	3296334	173	0	1	0.999948	0.996354
SLG710_DASTool_bins_30.fa	SLG1155_555.sorted.bam	SLG618.sorted.bam	0.998882	3302021	168	0	1	0.999949	0.998073
SLG710_DASTool_bins_30.fa	SLG1155_555.sorted.bam	SLG620.sorted.bam	0.998815	3303117	164	0	1	0.99995	0.998405
SLG710_DASTool_bins_30.fa	SLG1155_555.sorted.bam	SLG653.sorted.bam	0.996678	3293975	178	1	1	0.999946	0.995641
SLG710_DASTool_bins_30.fa	SLG1155_555.sorted.bam	SLG654.sorted.bam	0.998944	3302854	201	0	1	0.999939	0.998325
SLG710_DASTool_bins_30.fa	SLG1155_555.sorted.bam	SLG655.sorted.bam	0.996575	3293998	305	0	1	0.999907	0.995648
SLG710_DASTool_bins_30.fa	SLG1155_555.sorted.bam	SLG656.sorted.bam	0.998661	3303569	161	3	0.999999	0.999951	0.998541
SLG710_DASTool_bins_30.fa	SLG1155_555.sorted.bam	SLG657.sorted.bam	0.998743	3303500	238	0	1	0.999928	0.99852
SLG710_DASTool_bins_30.fa	SLG1155_555.sorted.bam	SLG658.sorted.bam	0.998735	3303549	122	1	1	0.999963	0.998535
SLG710_DASTool_bins_30.fa	SLG1155_555.sorted.bam	SLG659.sorted.bam	0.998714	3303513	145	2	0.999999	0.999956	0.998524
SLG710_DASTool_bins_30.fa	SLG1155_555.sorted.bam	SLG660.sorted.bam	0.998798	3303388	192	2	0.999999	0.999942	0.998487
SLG710_DASTool_bins_30.fa	SLG1155_555.sorted.bam	SLG709.sorted.bam	0.998889	3303125	161	1	1	0.999951	0.998407
SLG710_DASTool_bins_30.fa	SLG1155_555.sorted.bam	SLG710.sorted.bam	0.998728	3303427	145	4	0.999999	0.999956	0.998498
SLG710_DASTool_bins_30.fa	SLG1155_555.sorted.bam	SLG711.sorted.bam	0.998611	3303200	314	1	1	0.999905	0.99843
SLG710_DASTool_bins_30.fa	SLG1155_555.sorted.bam	SLG712.sorted.bam	0.998847	3303076	222	1	1	0.999933	0.998392
SLG710_DASTool_bins_30.fa	SLG1155_555.sorted.bam	SLG776.sorted.bam	0.998793	3303353	174	1	1	0.999947	0.998476
SLG710_DASTool_bins_30.fa	SLG1155_555.sorted.bam	SLG777.sorted.bam	0.998954	3303187	124	4	0.999999	0.999962	0.998426
SLG710_DASTool_bins_30.fa	SLG1155_555.sorted.bam	SLG778.sorted.bam	0.998775	3303370	216	2	0.999999	0.999935	0.998481
SLG710_DASTool_bins_30.fa	SLG1155_555.sorted.bam	SLG779.sorted.bam	0.998631	3302904	279	4	0.999999	0.999916	0.99834
SLG710_DASTool_bins_30.fa	SLG1155_555.sorted.bam	SLG886.sorted.bam	0.998662	3303538	142	1	1	0.999957	0.998532
SLG710_DASTool_bins_30.fa	SLG1155_555.sorted.bam	SLG887.sorted.bam	0.998754	3303510	143	3	0.999999	0.999957	0.998523
SLG710_DASTool_bins_30.fa	SLG1155_555.sorted.bam	SLG888.sorted.bam	0.998758	3303298	145	2	0.999999	0.999956	0.998459
SLG710_DASTool_bins_30.fa	SLG1155_555.sorted.bam	SLG889.sorted.bam	0.998571	3302896	331	6	0.999998	0.9999	0.998338
SLG710_DASTool_bins_30.fa	SLG1155_555.sorted.bam	SLG937.sorted.bam	0.998748	3303507	149	0	1	0.999955	0.998523
SLG710_DASTool_bins_30.fa	SLG1155_555.sorted.bam	SLG938.sorted.bam	0.998667	3303561	144	1	1	0.999956	0.998539
SLG710_DASTool_bins_30.fa	SLG1155_555.sorted.bam	SLG939.sorted.bam	0.998882	3302295	224	0	1	0.999932	0.998156
SLG710_DASTool_bins_30.fa	SLG1155_555.sorted.bam	SLG940.sorted.bam	0.999	3302345	186	1	1	0.999944	0.998171
SLG710_DASTool_bins_30.fa	SLG1155_555.sorted.bam	SLG941.sorted.bam	0.99875	3303398	168	2	0.999999	0.999949	0.99849
SLG710_DASTool_bins_30.fa	SLG1155_555.sorted.bam	SLG942.sorted.bam	0.998721	3303375	174	4	0.999999	0.999947	0.998483
SLG710_DASTool_bins_30.fa	SLG1155_555.sorted.bam	SLG943.sorted.bam	0.998935	3303224	133	2	0.999999	0.99996	0.998437
SLG710_DASTool_bins_30.fa	SLG1155_555.sorted.bam	SLG944.sorted.bam	0.998868	3303240	123	1	1	0.999963	0.998442
SLG710_DASTool_bins_30.fa	SLG1155_555.sorted.bam	SLG991.sorted.bam	0.998818	3303409	127	0	1	0.999962	0.998493
SLG710_DASTool_bins_30.fa	SLG1155_555.sorted.bam	SLG992.sorted.bam	0.998982	3302651	198	3	0.999999	0.99994	0.998264
SLG710_DASTool_bins_30.fa	SLG1156.sorted.bam	SLG1157.sorted.bam	0.997004	3294421	123	5	0.999998	0.999963	0.995776
SLG710_DASTool_bins_30.fa	SLG1156.sorted.bam	SLG1163.sorted.bam	0.776533	2556579	211	4	0.999998	0.999917	0.772755
SLG710_DASTool_bins_30.fa	SLG1156.sorted.bam	SLG1171.sorted.bam	0.591501	1858165	274	1	0.999999	0.999853	0.561651
SLG710_DASTool_bins_30.fa	SLG1156.sorted.bam	SLG1172.sorted.bam	0.996924	3294768	304	2	0.999999	0.999908	0.995881
SLG710_DASTool_bins_30.fa	SLG1156.sorted.bam	SLG1173.sorted.bam	0.996581	3296088	230	4	0.999999	0.99993	0.99628
SLG710_DASTool_bins_30.fa	SLG1156.sorted.bam	SLG1205.sorted.bam	0.996919	3295233	198	5	0.999998	0.99994	0.996022
SLG710_DASTool_bins_30.fa	SLG1156.sorted.bam	SLG1206.sorted.bam	0.996899	3295458	181	1	1	0.999945	0.99609
SLG710_DASTool_bins_30.fa	SLG1156.sorted.bam	SLG1207.sorted.bam	0.515346	1645649	275	2	0.999999	0.999833	0.497416
SLG710_DASTool_bins_30.fa	SLG1156.sorted.bam	SLG1208.sorted.bam	0.978066	3229217	144	13	0.999996	0.999955	0.976068
SLG710_DASTool_bins_30.fa	SLG1156.sorted.bam	SLG1213.sorted.bam	0.996897	3295850	151	2	0.999999	0.999954	0.996208
SLG710_DASTool_bins_30.fa	SLG1156.sorted.bam	SLG1214.sorted.bam	0.996488	3296074	166	3	0.999999	0.99995	0.996276
SLG710_DASTool_bins_30.fa	SLG1156.sorted.bam	SLG1215.sorted.bam	0.988138	3263376	194	1	1	0.999941	0.986392
SLG710_DASTool_bins_30.fa	SLG1156.sorted.bam	SLG1216.sorted.bam	0.883206	2901984	245	2	0.999999	0.999916	0.877158
SLG710_DASTool_bins_30.fa	SLG1156.sorted.bam	SLG191.sorted.bam	0.996638	3296066	202	3	0.999999	0.999939	0.996273
SLG710_DASTool_bins_30.fa	SLG1156.sorted.bam	SLG192.sorted.bam	0.996616	3295969	201	1	1	0.999939	0.996244
SLG710_DASTool_bins_30.fa	SLG1156.sorted.bam	SLG193.sorted.bam	0.996621	3296020	166	0	1	0.99995	0.99626
SLG710_DASTool_bins_30.fa	SLG1156.sorted.bam	SLG194.sorted.bam	0.99697	3295781	221	2	0.999999	0.999933	0.996187
SLG710_DASTool_bins_30.fa	SLG1156.sorted.bam	SLG219.sorted.bam	0.996692	3295818	206	2	0.999999	0.999937	0.996198
SLG710_DASTool_bins_30.fa	SLG1156.sorted.bam	SLG220.sorted.bam	0.996859	3295603	211	2	0.999999	0.999936	0.996133
SLG710_DASTool_bins_30.fa	SLG1156.sorted.bam	SLG221.sorted.bam	0.99688	3295624	258	1	1	0.999922	0.99614
SLG710_DASTool_bins_30.fa	SLG1156.sorted.bam	SLG222.sorted.bam	0.996929	3295477	164	0	1	0.99995	0.996095
SLG710_DASTool_bins_30.fa	SLG1156.sorted.bam	SLG326B.sorted.bam	0.996696	3295831	167	1	1	0.999949	0.996202
SLG710_DASTool_bins_30.fa	SLG1156.sorted.bam	SLG328B.sorted.bam	0.996985	3295014	165	2	0.999999	0.99995	0.995955
SLG710_DASTool_bins_30.fa	SLG1156.sorted.bam	SLG421.sorted.bam	0.996718	3295860	229	1	1	0.999931	0.996211
SLG710_DASTool_bins_30.fa	SLG1156.sorted.bam	SLG422.sorted.bam	0.996467	3296138	248	1	1	0.999925	0.996295
SLG710_DASTool_bins_30.fa	SLG1156.sorted.bam	SLG423.sorted.bam	0.99683	3295162	249	6	0.999998	0.999924	0.996
SLG710_DASTool_bins_30.fa	SLG1156.sorted.bam	SLG424.sorted.bam	0.996714	3295958	200	3	0.999999	0.999939	0.996241
SLG710_DASTool_bins_30.fa	SLG1156.sorted.bam	SLG441.sorted.bam	0.996643	3295974	183	2	0.999999	0.999944	0.996246
SLG710_DASTool_bins_30.fa	SLG1156.sorted.bam	SLG442.sorted.bam	0.996611	3296058	172	0	1	0.999948	0.996271
SLG710_DASTool_bins_30.fa	SLG1156.sorted.bam	SLG443.sorted.bam	0.996957	3295448	238	0	1	0.999928	0.996087
SLG710_DASTool_bins_30.fa	SLG1156.sorted.bam	SLG444.sorted.bam	0.996675	3293404	258	2	0.999999	0.999922	0.995469
SLG710_DASTool_bins_30.fa	SLG1156.sorted.bam	SLG529.sorted.bam	0.996774	3295715	235	0	1	0.999929	0.996167
SLG710_DASTool_bins_30.fa	SLG1156.sorted.bam	SLG530.sorted.bam	0.996778	3295142	117	3	0.999999	0.999964	0.995994
SLG710_DASTool_bins_30.fa	SLG1156.sorted.bam	SLG593.sorted.bam	0.996537	3296086	217	3	0.999999	0.999934	0.996279
SLG710_DASTool_bins_30.fa	SLG1156.sorted.bam	SLG594.sorted.bam	0.996771	3295827	124	0	1	0.999962	0.996201
SLG710_DASTool_bins_30.fa	SLG1156.sorted.bam	SLG595.sorted.bam	0.996621	3296060	175	0	1	0.999947	0.996272
SLG710_DASTool_bins_30.fa	SLG1156.sorted.bam	SLG596.sorted.bam	0.996845	3295798	189	0	1	0.999943	0.996192
SLG710_DASTool_bins_30.fa	SLG1156.sorted.bam	SLG613.sorted.bam	0.996695	3296025	236	4	0.999999	0.999928	0.996261
SLG710_DASTool_bins_30.fa	SLG1156.sorted.bam	SLG614.sorted.bam	0.996753	3295837	247	0	1	0.999925	0.996204
SLG710_DASTool_bins_30.fa	SLG1156.sorted.bam	SLG615.sorted.bam	0.996519	3295978	330	3	0.999999	0.9999	0.996247
SLG710_DASTool_bins_30.fa	SLG1156.sorted.bam	SLG617.sorted.bam	0.995895	3289872	314	0	1	0.999905	0.994401
SLG710_DASTool_bins_30.fa	SLG1156.sorted.bam	SLG618.sorted.bam	0.997013	3295121	191	2	0.999999	0.999942	0.995988
SLG710_DASTool_bins_30.fa	SLG1156.sorted.bam	SLG620.sorted.bam	0.996699	3295817	159	1	1	0.999952	0.996198
SLG710_DASTool_bins_30.fa	SLG1156.sorted.bam	SLG653.sorted.bam	0.995022	3287383	194	3	0.999999	0.999941	0.993649
SLG710_DASTool_bins_30.fa	SLG1156.sorted.bam	SLG654.sorted.bam	0.996887	3295653	197	2	0.999999	0.99994	0.996149
SLG710_DASTool_bins_30.fa	SLG1156.sorted.bam	SLG655.sorted.bam	0.994882	3287357	261	0	1	0.999921	0.993641
SLG710_DASTool_bins_30.fa	SLG1156.sorted.bam	SLG656.sorted.bam	0.996466	3296123	187	2	0.999999	0.999943	0.996291
SLG710_DASTool_bins_30.fa	SLG1156.sorted.bam	SLG657.sorted.bam	0.99655	3296058	286	0	1	0.999913	0.996271
SLG710_DASTool_bins_30.fa	SLG1156.sorted.bam	SLG658.sorted.bam	0.996489	3296016	205	0	1	0.999938	0.996258
SLG710_DASTool_bins_30.fa	SLG1156.sorted.bam	SLG659.sorted.bam	0.99653	3296088	171	2	0.999999	0.999948	0.99628
SLG710_DASTool_bins_30.fa	SLG1156.sorted.bam	SLG660.sorted.bam	0.996673	3296067	259	0	1	0.999921	0.996274
SLG710_DASTool_bins_30.fa	SLG1156.sorted.bam	SLG709.sorted.bam	0.996787	3295846	148	3	0.999999	0.999955	0.996207
SLG710_DASTool_bins_30.fa	SLG1156.sorted.bam	SLG710.sorted.bam	0.996557	3296024	167	1	1	0.999949	0.996261
SLG710_DASTool_bins_30.fa	SLG1156.sorted.bam	SLG711.sorted.bam	0.99642	3295771	413	5	0.999998	0.999875	0.996184
SLG710_DASTool_bins_30.fa	SLG1156.sorted.bam	SLG712.sorted.bam	0.996772	3295847	330	0	1	0.9999	0.996207
SLG710_DASTool_bins_30.fa	SLG1156.sorted.bam	SLG776.sorted.bam	0.99661	3295930	180	3	0.999999	0.999945	0.996232
SLG710_DASTool_bins_30.fa	SLG1156.sorted.bam	SLG777.sorted.bam	0.996741	3295721	205	4	0.999999	0.999938	0.996169
SLG710_DASTool_bins_30.fa	SLG1156.sorted.bam	SLG778.sorted.bam	0.996596	3295960	304	3	0.999999	0.999908	0.996241
SLG710_DASTool_bins_30.fa	SLG1156.sorted.bam	SLG779.sorted.bam	0.996443	3295479	390	5	0.999998	0.999882	0.996096
SLG710_DASTool_bins_30.fa	SLG1156.sorted.bam	SLG886.sorted.bam	0.996467	3296090	206	0	1	0.999938	0.996281
SLG710_DASTool_bins_30.fa	SLG1156.sorted.bam	SLG887.sorted.bam	0.996572	3296091	181	3	0.999999	0.999945	0.996281
SLG710_DASTool_bins_30.fa	SLG1156.sorted.bam	SLG888.sorted.bam	0.996656	3296020	198	2	0.999999	0.99994	0.99626
SLG710_DASTool_bins_30.fa	SLG1156.sorted.bam	SLG889.sorted.bam	0.99638	3295464	433	15	0.999995	0.999869	0.996091
SLG710_DASTool_bins_30.fa	SLG1156.sorted.bam	SLG937.sorted.bam	0.996587	3296123	188	1	1	0.999943	0.996291
SLG710_DASTool_bins_30.fa	SLG1156.sorted.bam	SLG938.sorted.bam	0.996464	3296100	220	3	0.999999	0.999933	0.996284
SLG710_DASTool_bins_30.fa	SLG1156.sorted.bam	SLG939.sorted.bam	0.996841	3295131	96	0	1	0.999971	0.995991
SLG710_DASTool_bins_30.fa	SLG1156.sorted.bam	SLG940.sorted.bam	0.997003	3295248	253	2	0.999999	0.999923	0.996026
SLG710_DASTool_bins_30.fa	SLG1156.sorted.bam	SLG941.sorted.bam	0.99659	3296020	246	4	0.999999	0.999925	0.99626
SLG710_DASTool_bins_30.fa	SLG1156.sorted.bam	SLG942.sorted.bam	0.996593	3296049	270	6	0.999998	0.999918	0.996268
SLG710_DASTool_bins_30.fa	SLG1156.sorted.bam	SLG943.sorted.bam	0.99678	3295856	165	3	0.999999	0.99995	0.99621
SLG710_DASTool_bins_30.fa	SLG1156.sorted.bam	SLG944.sorted.bam	0.996776	3295979	204	4	0.999999	0.999938	0.996247
SLG710_DASTool_bins_30.fa	SLG1156.sorted.bam	SLG991.sorted.bam	0.996638	3295991	203	1	1	0.999938	0.996251
SLG710_DASTool_bins_30.fa	SLG1156.sorted.bam	SLG992.sorted.bam	0.996883	3295387	261	3	0.999999	0.999921	0.996068
SLG710_DASTool_bins_30.fa	SLG1157.sorted.bam	SLG1163.sorted.bam	0.777177	2560723	188	4	0.999998	0.999927	0.774008
SLG710_DASTool_bins_30.fa	SLG1157.sorted.bam	SLG1171.sorted.bam	0.591285	1859991	311	8	0.999996	0.999833	0.562203
SLG710_DASTool_bins_30.fa	SLG1157.sorted.bam	SLG1172.sorted.bam	0.998895	3301428	291	1	1	0.999912	0.997894
SLG710_DASTool_bins_30.fa	SLG1157.sorted.bam	SLG1173.sorted.bam	0.998549	3302752	162	5	0.999998	0.999951	0.998294
SLG710_DASTool_bins_30.fa	SLG1157.sorted.bam	SLG1205.sorted.bam	0.998905	3301922	169	1	1	0.999949	0.998043
SLG710_DASTool_bins_30.fa	SLG1157.sorted.bam	SLG1206.sorted.bam	0.998954	3302253	128	1	1	0.999961	0.998144
SLG710_DASTool_bins_30.fa	SLG1157.sorted.bam	SLG1207.sorted.bam	0.515233	1647337	289	5	0.999997	0.999825	0.497926
SLG710_DASTool_bins_30.fa	SLG1157.sorted.bam	SLG1208.sorted.bam	0.979353	3234805	172	18	0.999994	0.999947	0.977757
SLG710_DASTool_bins_30.fa	SLG1157.sorted.bam	SLG1213.sorted.bam	0.998922	3302606	124	0	1	0.999962	0.99825
SLG710_DASTool_bins_30.fa	SLG1157.sorted.bam	SLG1214.sorted.bam	0.998472	3302767	117	4	0.999999	0.999965	0.998299
SLG710_DASTool_bins_30.fa	SLG1157.sorted.bam	SLG1215.sorted.bam	0.989627	3269279	224	1	1	0.999931	0.988177
SLG710_DASTool_bins_30.fa	SLG1157.sorted.bam	SLG1216.sorted.bam	0.883781	2906163	274	2	0.999999	0.999906	0.878421
SLG710_DASTool_bins_30.fa	SLG1157.sorted.bam	SLG191.sorted.bam	0.998623	3302757	156	4	0.999999	0.999953	0.998296
SLG710_DASTool_bins_30.fa	SLG1157.sorted.bam	SLG192.sorted.bam	0.998591	3302640	138	4	0.999999	0.999958	0.99826
SLG710_DASTool_bins_30.fa	SLG1157.sorted.bam	SLG193.sorted.bam	0.998597	3302692	101	1	1	0.999969	0.998276
SLG710_DASTool_bins_30.fa	SLG1157.sorted.bam	SLG194.sorted.bam	0.998907	3302385	182	6	0.999998	0.999945	0.998183
SLG710_DASTool_bins_30.fa	SLG1157.sorted.bam	SLG219.sorted.bam	0.998702	3302543	164	1	1	0.99995	0.998231
SLG710_DASTool_bins_30.fa	SLG1157.sorted.bam	SLG220.sorted.bam	0.998818	3302249	174	2	0.999999	0.999947	0.998142
SLG710_DASTool_bins_30.fa	SLG1157.sorted.bam	SLG221.sorted.bam	0.998917	3302399	217	5	0.999998	0.999934	0.998188
SLG710_DASTool_bins_30.fa	SLG1157.sorted.bam	SLG222.sorted.bam	0.998962	3302242	138	1	1	0.999958	0.99814
SLG710_DASTool_bins_30.fa	SLG1157.sorted.bam	SLG326B.sorted.bam	0.998705	3302563	127	3	0.999999	0.999962	0.998237
SLG710_DASTool_bins_30.fa	SLG1157.sorted.bam	SLG328B.sorted.bam	0.998953	3301672	130	4	0.999999	0.999961	0.997968
SLG710_DASTool_bins_30.fa	SLG1157.sorted.bam	SLG421.sorted.bam	0.998751	3302634	163	2	0.999999	0.999951	0.998259
SLG710_DASTool_bins_30.fa	SLG1157.sorted.bam	SLG422.sorted.bam	0.998418	3302774	181	3	0.999999	0.999945	0.998301
SLG710_DASTool_bins_30.fa	SLG1157.sorted.bam	SLG423.sorted.bam	0.998816	3301852	205	13	0.999996	0.999938	0.998022
SLG710_DASTool_bins_30.fa	SLG1157.sorted.bam	SLG424.sorted.bam	0.998734	3302709	143	2	0.999999	0.999957	0.998281
SLG710_DASTool_bins_30.fa	SLG1157.sorted.bam	SLG441.sorted.bam	0.998639	3302682	135	2	0.999999	0.999959	0.998273
SLG710_DASTool_bins_30.fa	SLG1157.sorted.bam	SLG442.sorted.bam	0.998575	3302711	115	3	0.999999	0.999965	0.998282
SLG710_DASTool_bins_30.fa	SLG1157.sorted.bam	SLG443.sorted.bam	0.998998	3302229	163	2	0.999999	0.999951	0.998136
SLG710_DASTool_bins_30.fa	SLG1157.sorted.bam	SLG444.sorted.bam	0.998506	3299858	200	2	0.999999	0.999939	0.99742
SLG710_DASTool_bins_30.fa	SLG1157.sorted.bam	SLG529.sorted.bam	0.998818	3302504	198	5	0.999998	0.99994	0.998219
SLG710_DASTool_bins_30.fa	SLG1157.sorted.bam	SLG530.sorted.bam	0.998759	3301817	116	12	0.999996	0.999965	0.998012
SLG710_DASTool_bins_30.fa	SLG1157.sorted.bam	SLG593.sorted.bam	0.998517	3302769	158	5	0.999998	0.999952	0.998299
SLG710_DASTool_bins_30.fa	SLG1157.sorted.bam	SLG594.sorted.bam	0.99879	3302575	90	1	1	0.999973	0.998241
SLG710_DASTool_bins_30.fa	SLG1157.sorted.bam	SLG595.sorted.bam	0.998609	3302752	108	2	0.999999	0.999967	0.998294
SLG710_DASTool_bins_30.fa	SLG1157.sorted.bam	SLG596.sorted.bam	0.998881	3302575	124	0	1	0.999962	0.998241
SLG710_DASTool_bins_30.fa	SLG1157.sorted.bam	SLG613.sorted.bam	0.99869	3302737	185	3	0.999999	0.999944	0.99829
SLG710_DASTool_bins_30.fa	SLG1157.sorted.bam	SLG614.sorted.bam	0.998762	3302569	204	5	0.999998	0.999938	0.998239
SLG710_DASTool_bins_30.fa	SLG1157.sorted.bam	SLG615.sorted.bam	0.998533	3302725	288	6	0.999998	0.999913	0.998286
SLG710_DASTool_bins_30.fa	SLG1157.sorted.bam	SLG617.sorted.bam	0.9976	3296113	282	2	0.999999	0.999914	0.996288
SLG710_DASTool_bins_30.fa	SLG1157.sorted.bam	SLG618.sorted.bam	0.998954	3301749	154	1	1	0.999953	0.997991
SLG710_DASTool_bins_30.fa	SLG1157.sorted.bam	SLG620.sorted.bam	0.99873	3302578	129	3	0.999999	0.999961	0.998242
SLG710_DASTool_bins_30.fa	SLG1157.sorted.bam	SLG653.sorted.bam	0.996676	3293579	197	4	0.999999	0.99994	0.995522
SLG710_DASTool_bins_30.fa	SLG1157.sorted.bam	SLG654.sorted.bam	0.998903	3302395	175	0	1	0.999947	0.998186
SLG710_DASTool_bins_30.fa	SLG1157.sorted.bam	SLG655.sorted.bam	0.996722	3293842	274	6	0.999998	0.999917	0.995601
SLG710_DASTool_bins_30.fa	SLG1157.sorted.bam	SLG656.sorted.bam	0.99843	3302778	126	5	0.999998	0.999962	0.998302
SLG710_DASTool_bins_30.fa	SLG1157.sorted.bam	SLG657.sorted.bam	0.998538	3302754	251	4	0.999999	0.999924	0.998295
SLG710_DASTool_bins_30.fa	SLG1157.sorted.bam	SLG658.sorted.bam	0.998478	3302717	145	4	0.999999	0.999956	0.998284
SLG710_DASTool_bins_30.fa	SLG1157.sorted.bam	SLG659.sorted.bam	0.99849	3302740	130	3	0.999999	0.999961	0.998291
SLG710_DASTool_bins_30.fa	SLG1157.sorted.bam	SLG660.sorted.bam	0.99866	3302765	216	3	0.999999	0.999935	0.998298
SLG710_DASTool_bins_30.fa	SLG1157.sorted.bam	SLG709.sorted.bam	0.998851	3302669	123	2	0.999999	0.999963	0.998269
SLG710_DASTool_bins_30.fa	SLG1157.sorted.bam	SLG710.sorted.bam	0.998558	3302748	111	4	0.999999	0.999966	0.998293
SLG710_DASTool_bins_30.fa	SLG1157.sorted.bam	SLG711.sorted.bam	0.998424	3302498	355	9	0.999997	0.999893	0.998218
SLG710_DASTool_bins_30.fa	SLG1157.sorted.bam	SLG712.sorted.bam	0.998784	3302584	269	1	1	0.999919	0.998244
SLG710_DASTool_bins_30.fa	SLG1157.sorted.bam	SLG776.sorted.bam	0.998663	3302742	159	1	1	0.999952	0.998291
SLG710_DASTool_bins_30.fa	SLG1157.sorted.bam	SLG777.sorted.bam	0.998813	3302560	147	2	0.999999	0.999955	0.998236
SLG710_DASTool_bins_30.fa	SLG1157.sorted.bam	SLG778.sorted.bam	0.998623	3302725	257	4	0.999999	0.999922	0.998286
SLG710_DASTool_bins_30.fa	SLG1157.sorted.bam	SLG779.sorted.bam	0.99847	3302245	333	7	0.999998	0.999899	0.998141
SLG710_DASTool_bins_30.fa	SLG1157.sorted.bam	SLG886.sorted.bam	0.998449	3302776	157	1	1	0.999952	0.998302
SLG710_DASTool_bins_30.fa	SLG1157.sorted.bam	SLG887.sorted.bam	0.998539	3302754	119	4	0.999999	0.999964	0.998295
SLG710_DASTool_bins_30.fa	SLG1157.sorted.bam	SLG888.sorted.bam	0.998646	3302721	143	1	1	0.999957	0.998285
SLG710_DASTool_bins_30.fa	SLG1157.sorted.bam	SLG889.sorted.bam	0.998401	3302223	370	18	0.999995	0.999888	0.998134
SLG710_DASTool_bins_30.fa	SLG1157.sorted.bam	SLG937.sorted.bam	0.998549	3302775	151	3	0.999999	0.999954	0.998301
SLG710_DASTool_bins_30.fa	SLG1157.sorted.bam	SLG938.sorted.bam	0.99844	3302777	172	3	0.999999	0.999948	0.998302
SLG710_DASTool_bins_30.fa	SLG1157.sorted.bam	SLG939.sorted.bam	0.998856	3301868	101	1	1	0.999969	0.998027
SLG710_DASTool_bins_30.fa	SLG1157.sorted.bam	SLG940.sorted.bam	0.99896	3301888	200	4	0.999999	0.999939	0.998033
SLG710_DASTool_bins_30.fa	SLG1157.sorted.bam	SLG941.sorted.bam	0.998611	3302775	186	3	0.999999	0.999944	0.998301
SLG710_DASTool_bins_30.fa	SLG1157.sorted.bam	SLG942.sorted.bam	0.998596	3302775	204	4	0.999999	0.999938	0.998301
SLG710_DASTool_bins_30.fa	SLG1157.sorted.bam	SLG943.sorted.bam	0.998815	3302633	112	0	1	0.999966	0.998258
SLG710_DASTool_bins_30.fa	SLG1157.sorted.bam	SLG944.sorted.bam	0.9988	3302734	144	2	0.999999	0.999956	0.998289
SLG710_DASTool_bins_30.fa	SLG1157.sorted.bam	SLG991.sorted.bam	0.998647	3302721	159	4	0.999999	0.999952	0.998285
SLG710_DASTool_bins_30.fa	SLG1157.sorted.bam	SLG992.sorted.bam	0.998931	3302176	224	0	1	0.999932	0.99812
SLG710_DASTool_bins_30.fa	SLG1163.sorted.bam	SLG1171.sorted.bam	0.510272	1455817	392	8	0.999995	0.999731	0.440037
SLG710_DASTool_bins_30.fa	SLG1163.sorted.bam	SLG1172.sorted.bam	0.777267	2561299	282	5	0.999998	0.99989	0.774182
SLG710_DASTool_bins_30.fa	SLG1163.sorted.bam	SLG1173.sorted.bam	0.776559	2561682	195	5	0.999998	0.999924	0.774298
SLG710_DASTool_bins_30.fa	SLG1163.sorted.bam	SLG1205.sorted.bam	0.777043	2561319	203	4	0.999998	0.999921	0.774188
SLG710_DASTool_bins_30.fa	SLG1163.sorted.bam	SLG1206.sorted.bam	0.776988	2561423	182	3	0.999999	0.999929	0.774219
SLG710_DASTool_bins_30.fa	SLG1163.sorted.bam	SLG1207.sorted.bam	0.470339	1322083	364	6	0.999995	0.999725	0.399615
SLG710_DASTool_bins_30.fa	SLG1163.sorted.bam	SLG1208.sorted.bam	0.769046	2515948	279	11	0.999996	0.999889	0.760474
SLG710_DASTool_bins_30.fa	SLG1163.sorted.bam	SLG1213.sorted.bam	0.776885	2561594	171	4	0.999998	0.999933	0.774271
SLG710_DASTool_bins_30.fa	SLG1163.sorted.bam	SLG1214.sorted.bam	0.776497	2561672	160	4	0.999998	0.999938	0.774294
SLG710_DASTool_bins_30.fa	SLG1163.sorted.bam	SLG1215.sorted.bam	0.773973	2540735	284	3	0.999999	0.999888	0.767966
SLG710_DASTool_bins_30.fa	SLG1163.sorted.bam	SLG1216.sorted.bam	0.710139	2263971	324	4	0.999998	0.999857	0.684311
SLG710_DASTool_bins_30.fa	SLG1163.sorted.bam	SLG191.sorted.bam	0.776614	2561670	169	3	0.999999	0.999934	0.774294
SLG710_DASTool_bins_30.fa	SLG1163.sorted.bam	SLG192.sorted.bam	0.776616	2561607	180	5	0.999998	0.99993	0.774275
SLG710_DASTool_bins_30.fa	SLG1163.sorted.bam	SLG193.sorted.bam	0.776602	2561633	163	4	0.999998	0.999936	0.774283
SLG710_DASTool_bins_30.fa	SLG1163.sorted.bam	SLG194.sorted.bam	0.776888	2561441	207	4	0.999998	0.999919	0.774225
SLG710_DASTool_bins_30.fa	SLG1163.sorted.bam	SLG219.sorted.bam	0.776746	2561597	180	4	0.999998	0.99993	0.774272
SLG710_DASTool_bins_30.fa	SLG1163.sorted.bam	SLG220.sorted.bam	0.776921	2561461	207	3	0.999999	0.999919	0.774231
SLG710_DASTool_bins_30.fa	SLG1163.sorted.bam	SLG221.sorted.bam	0.776937	2561506	209	3	0.999999	0.999918	0.774244
SLG710_DASTool_bins_30.fa	SLG1163.sorted.bam	SLG222.sorted.bam	0.776976	2561402	186	3	0.999999	0.999927	0.774213
SLG710_DASTool_bins_30.fa	SLG1163.sorted.bam	SLG326B.sorted.bam	0.776742	2561612	165	4	0.999998	0.999936	0.774276
SLG710_DASTool_bins_30.fa	SLG1163.sorted.bam	SLG328B.sorted.bam	0.77702	2561002	185	3	0.999999	0.999928	0.774092
SLG710_DASTool_bins_30.fa	SLG1163.sorted.bam	SLG421.sorted.bam	0.776752	2561632	205	7	0.999997	0.99992	0.774282
SLG710_DASTool_bins_30.fa	SLG1163.sorted.bam	SLG422.sorted.bam	0.776451	2561683	200	3	0.999999	0.999922	0.774298
SLG710_DASTool_bins_30.fa	SLG1163.sorted.bam	SLG423.sorted.bam	0.776998	2561270	214	7	0.999997	0.999916	0.774173
SLG710_DASTool_bins_30.fa	SLG1163.sorted.bam	SLG424.sorted.bam	0.776705	2561640	186	5	0.999998	0.999927	0.774285
SLG710_DASTool_bins_30.fa	SLG1163.sorted.bam	SLG441.sorted.bam	0.776665	2561659	159	3	0.999999	0.999938	0.774291
SLG710_DASTool_bins_30.fa	SLG1163.sorted.bam	SLG442.sorted.bam	0.776596	2561656	173	3	0.999999	0.999932	0.77429
SLG710_DASTool_bins_30.fa	SLG1163.sorted.bam	SLG443.sorted.bam	0.777061	2561489	221	4	0.999998	0.999914	0.774239
SLG710_DASTool_bins_30.fa	SLG1163.sorted.bam	SLG444.sorted.bam	0.77714	2560213	254	4	0.999998	0.999901	0.773853
SLG710_DASTool_bins_30.fa	SLG1163.sorted.bam	SLG529.sorted.bam	0.776864	2561617	218	7	0.999997	0.999915	0.774278
SLG710_DASTool_bins_30.fa	SLG1163.sorted.bam	SLG530.sorted.bam	0.776976	2561286	233	7	0.999997	0.999909	0.774178
SLG710_DASTool_bins_30.fa	SLG1163.sorted.bam	SLG593.sorted.bam	0.776524	2561674	191	5	0.999998	0.999925	0.774295
SLG710_DASTool_bins_30.fa	SLG1163.sorted.bam	SLG594.sorted.bam	0.77679	2561599	183	3	0.999999	0.999929	0.774272
SLG710_DASTool_bins_30.fa	SLG1163.sorted.bam	SLG595.sorted.bam	0.776589	2561641	167	3	0.999999	0.999935	0.774285
SLG710_DASTool_bins_30.fa	SLG1163.sorted.bam	SLG596.sorted.bam	0.776878	2561618	164	4	0.999998	0.999936	0.774278
SLG710_DASTool_bins_30.fa	SLG1163.sorted.bam	SLG613.sorted.bam	0.776672	2561665	175	3	0.999999	0.999932	0.774292
SLG710_DASTool_bins_30.fa	SLG1163.sorted.bam	SLG614.sorted.bam	0.776807	2561657	187	3	0.999999	0.999927	0.77429
SLG710_DASTool_bins_30.fa	SLG1163.sorted.bam	SLG615.sorted.bam	0.776556	2561670	272	3	0.999999	0.999894	0.774294
SLG710_DASTool_bins_30.fa	SLG1163.sorted.bam	SLG617.sorted.bam	0.776942	2557813	284	3	0.999999	0.999889	0.773128
SLG710_DASTool_bins_30.fa	SLG1163.sorted.bam	SLG618.sorted.bam	0.777162	2561257	154	3	0.999999	0.99994	0.774169
SLG710_DASTool_bins_30.fa	SLG1163.sorted.bam	SLG620.sorted.bam	0.776767	2561637	198	5	0.999998	0.999923	0.774284
SLG710_DASTool_bins_30.fa	SLG1163.sorted.bam	SLG653.sorted.bam	0.7764	2556031	252	4	0.999998	0.999901	0.772589
SLG710_DASTool_bins_30.fa	SLG1163.sorted.bam	SLG654.sorted.bam	0.776946	2561558	197	3	0.999999	0.999923	0.77426
SLG710_DASTool_bins_30.fa	SLG1163.sorted.bam	SLG655.sorted.bam	0.775979	2555390	294	5	0.999998	0.999885	0.772396
SLG710_DASTool_bins_30.fa	SLG1163.sorted.bam	SLG656.sorted.bam	0.776455	2561681	186	4	0.999998	0.999927	0.774297
SLG710_DASTool_bins_30.fa	SLG1163.sorted.bam	SLG657.sorted.bam	0.776542	2561654	234	4	0.999998	0.999909	0.774289
SLG710_DASTool_bins_30.fa	SLG1163.sorted.bam	SLG658.sorted.bam	0.776521	2561681	174	4	0.999998	0.999932	0.774297
SLG710_DASTool_bins_30.fa	SLG1163.sorted.bam	SLG659.sorted.bam	0.776519	2561674	162	5	0.999998	0.999937	0.774295
SLG710_DASTool_bins_30.fa	SLG1163.sorted.bam	SLG660.sorted.bam	0.776623	2561645	201	4	0.999998	0.999922	0.774286
SLG710_DASTool_bins_30.fa	SLG1163.sorted.bam	SLG709.sorted.bam	0.77682	2561648	164	4	0.999998	0.999936	0.774287
SLG710_DASTool_bins_30.fa	SLG1163.sorted.bam	SLG710.sorted.bam	0.776567	2561671	166	3	0.999999	0.999935	0.774294
SLG710_DASTool_bins_30.fa	SLG1163.sorted.bam	SLG711.sorted.bam	0.776472	2561472	293	7	0.999997	0.999886	0.774234
SLG710_DASTool_bins_30.fa	SLG1163.sorted.bam	SLG712.sorted.bam	0.776768	2561568	245	3	0.999999	0.999904	0.774263
SLG710_DASTool_bins_30.fa	SLG1163.sorted.bam	SLG776.sorted.bam	0.77664	2561642	183	3	0.999999	0.999929	0.774285
SLG710_DASTool_bins_30.fa	SLG1163.sorted.bam	SLG777.sorted.bam	0.776843	2561639	179	4	0.999998	0.99993	0.774285
SLG710_DASTool_bins_30.fa	SLG1163.sorted.bam	SLG778.sorted.bam	0.77663	2561683	238	6	0.999998	0.999907	0.774298
SLG710_DASTool_bins_30.fa	SLG1163.sorted.bam	SLG779.sorted.bam	0.776508	2561243	281	10	0.999996	0.99989	0.774165
SLG710_DASTool_bins_30.fa	SLG1163.sorted.bam	SLG886.sorted.bam	0.776471	2561682	178	4	0.999998	0.999931	0.774298
SLG710_DASTool_bins_30.fa	SLG1163.sorted.bam	SLG887.sorted.bam	0.776544	2561663	157	3	0.999999	0.999939	0.774292
SLG710_DASTool_bins_30.fa	SLG1163.sorted.bam	SLG888.sorted.bam	0.776645	2561655	152	4	0.999998	0.999941	0.774289
SLG710_DASTool_bins_30.fa	SLG1163.sorted.bam	SLG889.sorted.bam	0.776452	2561214	322	26	0.99999	0.999874	0.774156
SLG710_DASTool_bins_30.fa	SLG1163.sorted.bam	SLG937.sorted.bam	0.776527	2561642	157	3	0.999999	0.999939	0.774285
SLG710_DASTool_bins_30.fa	SLG1163.sorted.bam	SLG938.sorted.bam	0.776463	2561678	171	3	0.999999	0.999933	0.774296
SLG710_DASTool_bins_30.fa	SLG1163.sorted.bam	SLG939.sorted.bam	0.776958	2561170	239	5	0.999998	0.999907	0.774143
SLG710_DASTool_bins_30.fa	SLG1163.sorted.bam	SLG940.sorted.bam	0.777143	2561397	222	4	0.999998	0.999913	0.774211
SLG710_DASTool_bins_30.fa	SLG1163.sorted.bam	SLG941.sorted.bam	0.776595	2561683	202	4	0.999998	0.999921	0.774298
SLG710_DASTool_bins_30.fa	SLG1163.sorted.bam	SLG942.sorted.bam	0.776584	2561683	215	4	0.999998	0.999916	0.774298
SLG710_DASTool_bins_30.fa	SLG1163.sorted.bam	SLG943.sorted.bam	0.776821	2561671	155	3	0.999999	0.999939	0.774294
SLG710_DASTool_bins_30.fa	SLG1163.sorted.bam	SLG944.sorted.bam	0.776742	2561647	165	4	0.999998	0.999936	0.774287
SLG710_DASTool_bins_30.fa	SLG1163.sorted.bam	SLG991.sorted.bam	0.776652	2561671	173	4	0.999998	0.999932	0.774294
SLG710_DASTool_bins_30.fa	SLG1163.sorted.bam	SLG992.sorted.bam	0.776943	2561305	211	3	0.999999	0.999918	0.774184
SLG710_DASTool_bins_30.fa	SLG1171.sorted.bam	SLG1172.sorted.bam	0.591123	1859900	447	2	0.999999	0.99976	0.562176
SLG710_DASTool_bins_30.fa	SLG1171.sorted.bam	SLG1173.sorted.bam	0.590734	1860654	414	1	0.999999	0.999777	0.562404
SLG710_DASTool_bins_30.fa	SLG1171.sorted.bam	SLG1205.sorted.bam	0.591047	1860135	361	7	0.999996	0.999806	0.562247
SLG710_DASTool_bins_30.fa	SLG1171.sorted.bam	SLG1206.sorted.bam	0.591032	1860353	354	2	0.999999	0.99981	0.562313
SLG710_DASTool_bins_30.fa	SLG1171.sorted.bam	SLG1207.sorted.bam	0.408855	978965	264	5	0.999995	0.99973	0.295903
SLG710_DASTool_bins_30.fa	SLG1171.sorted.bam	SLG1208.sorted.bam	0.589389	1833027	302	1	0.999999	0.999835	0.554053
SLG710_DASTool_bins_30.fa	SLG1171.sorted.bam	SLG1213.sorted.bam	0.59084	1860114	363	2	0.999999	0.999805	0.562241
SLG710_DASTool_bins_30.fa	SLG1171.sorted.bam	SLG1214.sorted.bam	0.590727	1860737	348	3	0.999998	0.999813	0.562429
SLG710_DASTool_bins_30.fa	SLG1171.sorted.bam	SLG1215.sorted.bam	0.591418	1848797	242	1	0.999999	0.999869	0.55882
SLG710_DASTool_bins_30.fa	SLG1171.sorted.bam	SLG1216.sorted.bam	0.569187	1672211	359	1	0.999999	0.999785	0.505445
SLG710_DASTool_bins_30.fa	SLG1171.sorted.bam	SLG191.sorted.bam	0.590741	1860573	380	2	0.999999	0.999796	0.562379
SLG710_DASTool_bins_30.fa	SLG1171.sorted.bam	SLG192.sorted.bam	0.590808	1860711	358	2	0.999999	0.999808	0.562421
SLG710_DASTool_bins_30.fa	SLG1171.sorted.bam	SLG193.sorted.bam	0.590802	1860707	354	2	0.999999	0.99981	0.56242
SLG710_DASTool_bins_30.fa	SLG1171.sorted.bam	SLG194.sorted.bam	0.590926	1860235	397	2	0.999999	0.999787	0.562277
SLG710_DASTool_bins_30.fa	SLG1171.sorted.bam	SLG219.sorted.bam	0.590875	1860629	389	2	0.999999	0.999791	0.562396
SLG710_DASTool_bins_30.fa	SLG1171.sorted.bam	SLG220.sorted.bam	0.590987	1860547	364	2	0.999999	0.999804	0.562371
SLG710_DASTool_bins_30.fa	SLG1171.sorted.bam	SLG221.sorted.bam	0.590865	1860121	438	3	0.999998	0.999765	0.562243
SLG710_DASTool_bins_30.fa	SLG1171.sorted.bam	SLG222.sorted.bam	0.591022	1860441	367	2	0.999999	0.999803	0.562339
SLG710_DASTool_bins_30.fa	SLG1171.sorted.bam	SLG326B.sorted.bam	0.590835	1860524	347	2	0.999999	0.999813	0.562365
SLG710_DASTool_bins_30.fa	SLG1171.sorted.bam	SLG328B.sorted.bam	0.591112	1860139	363	3	0.999998	0.999805	0.562248
SLG710_DASTool_bins_30.fa	SLG1171.sorted.bam	SLG421.sorted.bam	0.590782	1860214	423	6	0.999997	0.999773	0.562271
SLG710_DASTool_bins_30.fa	SLG1171.sorted.bam	SLG422.sorted.bam	0.590693	1860769	388	1	0.999999	0.999791	0.562439
SLG710_DASTool_bins_30.fa	SLG1171.sorted.bam	SLG423.sorted.bam	0.591141	1860513	419	1	0.999999	0.999775	0.562361
SLG710_DASTool_bins_30.fa	SLG1171.sorted.bam	SLG424.sorted.bam	0.590698	1860112	377	3	0.999998	0.999797	0.56224
SLG710_DASTool_bins_30.fa	SLG1171.sorted.bam	SLG441.sorted.bam	0.590805	1860652	388	2	0.999999	0.999791	0.562403
SLG710_DASTool_bins_30.fa	SLG1171.sorted.bam	SLG442.sorted.bam	0.590783	1860745	338	2	0.999999	0.999818	0.562431
SLG710_DASTool_bins_30.fa	SLG1171.sorted.bam	SLG443.sorted.bam	0.590999	1860193	382	3	0.999998	0.999795	0.562264
SLG710_DASTool_bins_30.fa	SLG1171.sorted.bam	SLG444.sorted.bam	0.591323	1859737	386	8	0.999996	0.999792	0.562127
SLG710_DASTool_bins_30.fa	SLG1171.sorted.bam	SLG529.sorted.bam	0.590867	1860291	418	2	0.999999	0.999775	0.562294
SLG710_DASTool_bins_30.fa	SLG1171.sorted.bam	SLG530.sorted.bam	0.591144	1860700	282	1	0.999999	0.999848	0.562418
SLG710_DASTool_bins_30.fa	SLG1171.sorted.bam	SLG593.sorted.bam	0.590747	1860750	375	3	0.999998	0.999798	0.562433
SLG710_DASTool_bins_30.fa	SLG1171.sorted.bam	SLG594.sorted.bam	0.590865	1860407	340	2	0.999999	0.999817	0.562329
SLG710_DASTool_bins_30.fa	SLG1171.sorted.bam	SLG595.sorted.bam	0.590797	1860766	351	2	0.999999	0.999811	0.562438
SLG710_DASTool_bins_30.fa	SLG1171.sorted.bam	SLG596.sorted.bam	0.590807	1860060	375	2	0.999999	0.999798	0.562224
SLG710_DASTool_bins_30.fa	SLG1171.sorted.bam	SLG613.sorted.bam	0.590687	1860224	420	2	0.999999	0.999774	0.562274
SLG710_DASTool_bins_30.fa	SLG1171.sorted.bam	SLG614.sorted.bam	0.590789	1860212	419	2	0.999999	0.999775	0.56227
SLG710_DASTool_bins_30.fa	SLG1171.sorted.bam	SLG615.sorted.bam	0.590659	1860374	514	2	0.999999	0.999724	0.562319
SLG710_DASTool_bins_30.fa	SLG1171.sorted.bam	SLG617.sorted.bam	0.591519	1858713	413	1	0.999999	0.999778	0.561817
SLG710_DASTool_bins_30.fa	SLG1171.sorted.bam	SLG618.sorted.bam	0.591097	1860085	376	7	0.999996	0.999798	0.562232
SLG710_DASTool_bins_30.fa	SLG1171.sorted.bam	SLG620.sorted.bam	0.590885	1860677	353	2	0.999999	0.99981	0.562411
SLG710_DASTool_bins_30.fa	SLG1171.sorted.bam	SLG653.sorted.bam	0.591615	1858570	308	4	0.999998	0.999834	0.561774
SLG710_DASTool_bins_30.fa	SLG1171.sorted.bam	SLG654.sorted.bam	0.590877	1860125	364	4	0.999998	0.999804	0.562244
SLG710_DASTool_bins_30.fa	SLG1171.sorted.bam	SLG655.sorted.bam	0.591548	1858372	379	1	0.999999	0.999796	0.561714
SLG710_DASTool_bins_30.fa	SLG1171.sorted.bam	SLG656.sorted.bam	0.590695	1860769	391	4	0.999998	0.99979	0.562439
SLG710_DASTool_bins_30.fa	SLG1171.sorted.bam	SLG657.sorted.bam	0.590766	1860768	457	1	0.999999	0.999754	0.562438
SLG710_DASTool_bins_30.fa	SLG1171.sorted.bam	SLG658.sorted.bam	0.590707	1860642	390	2	0.999999	0.99979	0.5624
SLG710_DASTool_bins_30.fa	SLG1171.sorted.bam	SLG659.sorted.bam	0.590714	1860702	364	2	0.999999	0.999804	0.562418
SLG710_DASTool_bins_30.fa	SLG1171.sorted.bam	SLG660.sorted.bam	0.59065	1860158	422	2	0.999999	0.999773	0.562254
SLG710_DASTool_bins_30.fa	SLG1171.sorted.bam	SLG709.sorted.bam	0.590809	1860174	363	6	0.999997	0.999805	0.562259
SLG710_DASTool_bins_30.fa	SLG1171.sorted.bam	SLG710.sorted.bam	0.59075	1860629	357	3	0.999998	0.999808	0.562396
SLG710_DASTool_bins_30.fa	SLG1171.sorted.bam	SLG711.sorted.bam	0.590627	1860248	577	13	0.999993	0.99969	0.562281
SLG710_DASTool_bins_30.fa	SLG1171.sorted.bam	SLG712.sorted.bam	0.590802	1860274	504	3	0.999998	0.999729	0.562289
SLG710_DASTool_bins_30.fa	SLG1171.sorted.bam	SLG776.sorted.bam	0.59078	1860582	361	1	0.999999	0.999806	0.562382
SLG710_DASTool_bins_30.fa	SLG1171.sorted.bam	SLG777.sorted.bam	0.590857	1860370	354	6	0.999997	0.99981	0.562318
SLG710_DASTool_bins_30.fa	SLG1171.sorted.bam	SLG778.sorted.bam	0.59064	1860135	476	7	0.999996	0.999744	0.562247
SLG710_DASTool_bins_30.fa	SLG1171.sorted.bam	SLG779.sorted.bam	0.59058	1859673	568	12	0.999994	0.999695	0.562107
SLG710_DASTool_bins_30.fa	SLG1171.sorted.bam	SLG886.sorted.bam	0.590707	1860767	368	2	0.999999	0.999802	0.562438
SLG710_DASTool_bins_30.fa	SLG1171.sorted.bam	SLG887.sorted.bam	0.590698	1860547	380	2	0.999999	0.999796	0.562371
SLG710_DASTool_bins_30.fa	SLG1171.sorted.bam	SLG888.sorted.bam	0.590791	1860593	389	2	0.999999	0.999791	0.562385
SLG710_DASTool_bins_30.fa	SLG1171.sorted.bam	SLG889.sorted.bam	0.590547	1859639	588	28	0.999985	0.999684	0.562097
SLG710_DASTool_bins_30.fa	SLG1171.sorted.bam	SLG937.sorted.bam	0.590745	1860676	381	2	0.999999	0.999795	0.56241
SLG710_DASTool_bins_30.fa	SLG1171.sorted.bam	SLG938.sorted.bam	0.590702	1860761	410	2	0.999999	0.99978	0.562436
SLG710_DASTool_bins_30.fa	SLG1171.sorted.bam	SLG939.sorted.bam	0.591066	1860221	285	1	0.999999	0.999847	0.562273
SLG710_DASTool_bins_30.fa	SLG1171.sorted.bam	SLG940.sorted.bam	0.591035	1860072	439	5	0.999997	0.999764	0.562228
SLG710_DASTool_bins_30.fa	SLG1171.sorted.bam	SLG941.sorted.bam	0.590635	1860194	441	8	0.999996	0.999763	0.562265
SLG710_DASTool_bins_30.fa	SLG1171.sorted.bam	SLG942.sorted.bam	0.590611	1860132	455	7	0.999996	0.999755	0.562246
SLG710_DASTool_bins_30.fa	SLG1171.sorted.bam	SLG943.sorted.bam	0.590749	1860068	365	2	0.999999	0.999804	0.562227
SLG710_DASTool_bins_30.fa	SLG1171.sorted.bam	SLG944.sorted.bam	0.590727	1860132	391	6	0.999997	0.99979	0.562246
SLG710_DASTool_bins_30.fa	SLG1171.sorted.bam	SLG991.sorted.bam	0.59082	1860706	393	2	0.999999	0.999789	0.56242
SLG710_DASTool_bins_30.fa	SLG1171.sorted.bam	SLG992.sorted.bam	0.590953	1860042	459	5	0.999997	0.999753	0.562219
SLG710_DASTool_bins_30.fa	SLG1172.sorted.bam	SLG1173.sorted.bam	0.998835	3303711	320	4	0.999999	0.999903	0.998584
SLG710_DASTool_bins_30.fa	SLG1172.sorted.bam	SLG1205.sorted.bam	0.999065	3302671	271	2	0.999999	0.999918	0.99827
SLG710_DASTool_bins_30.fa	SLG1172.sorted.bam	SLG1206.sorted.bam	0.998994	3302802	321	2	0.999999	0.999903	0.998309
SLG710_DASTool_bins_30.fa	SLG1172.sorted.bam	SLG1207.sorted.bam	0.515053	1647245	497	2	0.999999	0.999698	0.497899
SLG710_DASTool_bins_30.fa	SLG1172.sorted.bam	SLG1208.sorted.bam	0.97922	3235067	377	14	0.999996	0.999883	0.977836
SLG710_DASTool_bins_30.fa	SLG1172.sorted.bam	SLG1213.sorted.bam	0.999159	3303483	225	4	0.999999	0.999932	0.998515
SLG710_DASTool_bins_30.fa	SLG1172.sorted.bam	SLG1214.sorted.bam	0.998756	3303723	238	4	0.999999	0.999928	0.998588
SLG710_DASTool_bins_30.fa	SLG1172.sorted.bam	SLG1215.sorted.bam	0.989459	3269495	339	1	1	0.999896	0.988242
SLG710_DASTool_bins_30.fa	SLG1172.sorted.bam	SLG1216.sorted.bam	0.883619	2906251	244	3	0.999999	0.999916	0.878447
SLG710_DASTool_bins_30.fa	SLG1172.sorted.bam	SLG191.sorted.bam	0.998873	3303653	240	5	0.999998	0.999927	0.998567
SLG710_DASTool_bins_30.fa	SLG1172.sorted.bam	SLG192.sorted.bam	0.998892	3303624	281	5	0.999998	0.999915	0.998558
SLG710_DASTool_bins_30.fa	SLG1172.sorted.bam	SLG193.sorted.bam	0.998847	3303591	288	5	0.999998	0.999913	0.998548
SLG710_DASTool_bins_30.fa	SLG1172.sorted.bam	SLG194.sorted.bam	0.99911	3303205	301	8	0.999998	0.999909	0.998431
SLG710_DASTool_bins_30.fa	SLG1172.sorted.bam	SLG219.sorted.bam	0.998928	3303401	231	2	0.999999	0.99993	0.998491
SLG710_DASTool_bins_30.fa	SLG1172.sorted.bam	SLG220.sorted.bam	0.99897	3302984	301	3	0.999999	0.999909	0.998364
SLG710_DASTool_bins_30.fa	SLG1172.sorted.bam	SLG221.sorted.bam	0.999103	3303192	209	6	0.999998	0.999937	0.998427
SLG710_DASTool_bins_30.fa	SLG1172.sorted.bam	SLG222.sorted.bam	0.99896	3302722	250	1	1	0.999924	0.998285
SLG710_DASTool_bins_30.fa	SLG1172.sorted.bam	SLG326B.sorted.bam	0.998919	3303402	247	3	0.999999	0.999925	0.998491
SLG710_DASTool_bins_30.fa	SLG1172.sorted.bam	SLG328B.sorted.bam	0.998962	3302170	233	2	0.999999	0.999929	0.998118
SLG710_DASTool_bins_30.fa	SLG1172.sorted.bam	SLG421.sorted.bam	0.999012	3303552	337	5	0.999998	0.999898	0.998536
SLG710_DASTool_bins_30.fa	SLG1172.sorted.bam	SLG422.sorted.bam	0.998711	3303744	311	4	0.999999	0.999906	0.998594
SLG710_DASTool_bins_30.fa	SLG1172.sorted.bam	SLG423.sorted.bam	0.998976	3302598	346	12	0.999996	0.999895	0.998248
SLG710_DASTool_bins_30.fa	SLG1172.sorted.bam	SLG424.sorted.bam	0.999018	3303668	280	4	0.999999	0.999915	0.998571
SLG710_DASTool_bins_30.fa	SLG1172.sorted.bam	SLG441.sorted.bam	0.998908	3303612	301	4	0.999999	0.999909	0.998554
SLG710_DASTool_bins_30.fa	SLG1172.sorted.bam	SLG442.sorted.bam	0.998858	3303665	298	5	0.999998	0.99991	0.99857
SLG710_DASTool_bins_30.fa	SLG1172.sorted.bam	SLG443.sorted.bam	0.999118	3302911	353	4	0.999999	0.999893	0.998342
SLG710_DASTool_bins_30.fa	SLG1172.sorted.bam	SLG444.sorted.bam	0.998479	3300298	362	1	1	0.99989	0.997553
SLG710_DASTool_bins_30.fa	SLG1172.sorted.bam	SLG529.sorted.bam	0.999082	3303424	255	4	0.999999	0.999923	0.998497
SLG710_DASTool_bins_30.fa	SLG1172.sorted.bam	SLG530.sorted.bam	0.99882	3302396	344	10	0.999997	0.999896	0.998187
SLG710_DASTool_bins_30.fa	SLG1172.sorted.bam	SLG593.sorted.bam	0.998797	3303719	295	4	0.999999	0.999911	0.998587
SLG710_DASTool_bins_30.fa	SLG1172.sorted.bam	SLG594.sorted.bam	0.999017	3303436	264	6	0.999998	0.99992	0.998501
SLG710_DASTool_bins_30.fa	SLG1172.sorted.bam	SLG595.sorted.bam	0.998863	3303657	255	6	0.999998	0.999923	0.998568
SLG710_DASTool_bins_30.fa	SLG1172.sorted.bam	SLG596.sorted.bam	0.999113	3303443	282	3	0.999999	0.999915	0.998503
SLG710_DASTool_bins_30.fa	SLG1172.sorted.bam	SLG613.sorted.bam	0.99897	3303687	259	3	0.999999	0.999922	0.998577
SLG710_DASTool_bins_30.fa	SLG1172.sorted.bam	SLG614.sorted.bam	0.999054	3303539	239	2	0.999999	0.999928	0.998532
SLG710_DASTool_bins_30.fa	SLG1172.sorted.bam	SLG615.sorted.bam	0.998849	3303735	200	6	0.999998	0.999939	0.998591
SLG710_DASTool_bins_30.fa	SLG1172.sorted.bam	SLG617.sorted.bam	0.997702	3296768	345	3	0.999999	0.999895	0.996486
SLG710_DASTool_bins_30.fa	SLG1172.sorted.bam	SLG618.sorted.bam	0.999052	3302396	217	3	0.999999	0.999934	0.998187
SLG710_DASTool_bins_30.fa	SLG1172.sorted.bam	SLG620.sorted.bam	0.998888	3303320	222	6	0.999998	0.999933	0.998466
SLG710_DASTool_bins_30.fa	SLG1172.sorted.bam	SLG653.sorted.bam	0.996774	3294235	290	3	0.999999	0.999912	0.99572
SLG710_DASTool_bins_30.fa	SLG1172.sorted.bam	SLG654.sorted.bam	0.999113	3303230	191	3	0.999999	0.999942	0.998439
SLG710_DASTool_bins_30.fa	SLG1172.sorted.bam	SLG655.sorted.bam	0.99663	3294170	274	3	0.999999	0.999917	0.9957
SLG710_DASTool_bins_30.fa	SLG1172.sorted.bam	SLG656.sorted.bam	0.998716	3303736	326	3	0.999999	0.999901	0.998592
SLG710_DASTool_bins_30.fa	SLG1172.sorted.bam	SLG657.sorted.bam	0.998804	3303679	180	5	0.999998	0.999946	0.998575
SLG710_DASTool_bins_30.fa	SLG1172.sorted.bam	SLG658.sorted.bam	0.9988	3303736	301	4	0.999999	0.999909	0.998592
SLG710_DASTool_bins_30.fa	SLG1172.sorted.bam	SLG659.sorted.bam	0.998792	3303725	283	6	0.999998	0.999914	0.998588
SLG710_DASTool_bins_30.fa	SLG1172.sorted.bam	SLG660.sorted.bam	0.998922	3303686	202	2	0.999999	0.999939	0.998577
SLG710_DASTool_bins_30.fa	SLG1172.sorted.bam	SLG709.sorted.bam	0.999071	3303518	243	4	0.999999	0.999926	0.998526
SLG710_DASTool_bins_30.fa	SLG1172.sorted.bam	SLG710.sorted.bam	0.998819	3303667	261	1	1	0.999921	0.998571
SLG710_DASTool_bins_30.fa	SLG1172.sorted.bam	SLG711.sorted.bam	0.998743	3303513	346	2	0.999999	0.999895	0.998524
SLG710_DASTool_bins_30.fa	SLG1172.sorted.bam	SLG712.sorted.bam	0.999031	3303479	263	1	1	0.99992	0.998514
SLG710_DASTool_bins_30.fa	SLG1172.sorted.bam	SLG776.sorted.bam	0.998921	3303656	196	4	0.999999	0.999941	0.998568
SLG710_DASTool_bins_30.fa	SLG1172.sorted.bam	SLG777.sorted.bam	0.999021	3303390	269	2	0.999999	0.999919	0.998487
SLG710_DASTool_bins_30.fa	SLG1172.sorted.bam	SLG778.sorted.bam	0.998931	3303723	229	2	0.999999	0.999931	0.998588
SLG710_DASTool_bins_30.fa	SLG1172.sorted.bam	SLG779.sorted.bam	0.998781	3303248	343	5	0.999998	0.999896	0.998444
SLG710_DASTool_bins_30.fa	SLG1172.sorted.bam	SLG886.sorted.bam	0.998735	3303736	283	3	0.999999	0.999914	0.998592
SLG710_DASTool_bins_30.fa	SLG1172.sorted.bam	SLG887.sorted.bam	0.998816	3303698	298	5	0.999998	0.99991	0.99858
SLG710_DASTool_bins_30.fa	SLG1172.sorted.bam	SLG888.sorted.bam	0.998916	3303652	232	5	0.999998	0.99993	0.998566
SLG710_DASTool_bins_30.fa	SLG1172.sorted.bam	SLG889.sorted.bam	0.998722	3303242	384	2	0.999999	0.999884	0.998442
SLG710_DASTool_bins_30.fa	SLG1172.sorted.bam	SLG937.sorted.bam	0.998801	3303676	224	2	0.999999	0.999932	0.998574
SLG710_DASTool_bins_30.fa	SLG1172.sorted.bam	SLG938.sorted.bam	0.998725	3303734	234	1	1	0.999929	0.998591
SLG710_DASTool_bins_30.fa	SLG1172.sorted.bam	SLG939.sorted.bam	0.99897	3302542	303	2	0.999999	0.999908	0.998231
SLG710_DASTool_bins_30.fa	SLG1172.sorted.bam	SLG940.sorted.bam	0.999132	3302656	243	2	0.999999	0.999926	0.998265
SLG710_DASTool_bins_30.fa	SLG1172.sorted.bam	SLG941.sorted.bam	0.998894	3303731	345	6	0.999998	0.999896	0.99859
SLG710_DASTool_bins_30.fa	SLG1172.sorted.bam	SLG942.sorted.bam	0.998887	3303745	361	4	0.999999	0.999891	0.998594
SLG710_DASTool_bins_30.fa	SLG1172.sorted.bam	SLG943.sorted.bam	0.999077	3303554	278	3	0.999999	0.999916	0.998537
SLG710_DASTool_bins_30.fa	SLG1172.sorted.bam	SLG944.sorted.bam	0.999029	3303600	246	3	0.999999	0.999926	0.998551
SLG710_DASTool_bins_30.fa	SLG1172.sorted.bam	SLG991.sorted.bam	0.998916	3303651	268	6	0.999998	0.999919	0.998566
SLG710_DASTool_bins_30.fa	SLG1172.sorted.bam	SLG992.sorted.bam	0.999116	3302967	222	5	0.999998	0.999933	0.998359
SLG710_DASTool_bins_30.fa	SLG1173.sorted.bam	SLG1205.sorted.bam	0.999095	3304626	147	6	0.999998	0.999956	0.998861
SLG710_DASTool_bins_30.fa	SLG1173.sorted.bam	SLG1206.sorted.bam	0.999185	3305039	164	4	0.999999	0.99995	0.998986
SLG710_DASTool_bins_30.fa	SLG1173.sorted.bam	SLG1207.sorted.bam	0.514565	1647470	407	6	0.999996	0.999753	0.497967
SLG710_DASTool_bins_30.fa	SLG1173.sorted.bam	SLG1208.sorted.bam	0.978624	3235955	281	13	0.999996	0.999913	0.978104
SLG710_DASTool_bins_30.fa	SLG1173.sorted.bam	SLG1213.sorted.bam	0.999461	3305890	190	6	0.999998	0.999943	0.999243
SLG710_DASTool_bins_30.fa	SLG1173.sorted.bam	SLG1214.sorted.bam	0.999784	3307379	191	9	0.999997	0.999942	0.999693
SLG710_DASTool_bins_30.fa	SLG1173.sorted.bam	SLG1215.sorted.bam	0.989051	3270712	290	1	1	0.999911	0.98861
SLG710_DASTool_bins_30.fa	SLG1173.sorted.bam	SLG1216.sorted.bam	0.882792	2906551	365	3	0.999999	0.999874	0.878538
SLG710_DASTool_bins_30.fa	SLG1173.sorted.bam	SLG191.sorted.bam	0.999704	3306968	200	5	0.999998	0.99994	0.999569
SLG710_DASTool_bins_30.fa	SLG1173.sorted.bam	SLG192.sorted.bam	0.999697	3306905	147	11	0.999997	0.999956	0.99955
SLG710_DASTool_bins_30.fa	SLG1173.sorted.bam	SLG193.sorted.bam	0.99965	3306869	133	5	0.999998	0.99996	0.999539
SLG710_DASTool_bins_30.fa	SLG1173.sorted.bam	SLG194.sorted.bam	0.999308	3305435	143	9	0.999997	0.999957	0.999105
SLG710_DASTool_bins_30.fa	SLG1173.sorted.bam	SLG219.sorted.bam	0.999548	3306370	162	8	0.999998	0.999951	0.999388
SLG710_DASTool_bins_30.fa	SLG1173.sorted.bam	SLG220.sorted.bam	0.999277	3305423	161	7	0.999998	0.999951	0.999102
SLG710_DASTool_bins_30.fa	SLG1173.sorted.bam	SLG221.sorted.bam	0.999342	3305494	198	6	0.999998	0.99994	0.999123
SLG710_DASTool_bins_30.fa	SLG1173.sorted.bam	SLG222.sorted.bam	0.999136	3304934	187	2	0.999999	0.999943	0.998954
SLG710_DASTool_bins_30.fa	SLG1173.sorted.bam	SLG326B.sorted.bam	0.999561	3306400	195	7	0.999998	0.999941	0.999397
SLG710_DASTool_bins_30.fa	SLG1173.sorted.bam	SLG328B.sorted.bam	0.99892	3303994	174	2	0.999999	0.999947	0.99867
SLG710_DASTool_bins_30.fa	SLG1173.sorted.bam	SLG421.sorted.bam	0.999565	3306385	90	7	0.999998	0.999973	0.999392
SLG710_DASTool_bins_30.fa	SLG1173.sorted.bam	SLG422.sorted.bam	0.999796	3307499	125	7	0.999998	0.999962	0.999729
SLG710_DASTool_bins_30.fa	SLG1173.sorted.bam	SLG423.sorted.bam	0.999104	3304741	120	12	0.999996	0.999964	0.998896
SLG710_DASTool_bins_30.fa	SLG1173.sorted.bam	SLG424.sorted.bam	0.99961	3306557	131	5	0.999998	0.99996	0.999444
SLG710_DASTool_bins_30.fa	SLG1173.sorted.bam	SLG441.sorted.bam	0.999673	3306819	121	4	0.999999	0.999963	0.999524
SLG710_DASTool_bins_30.fa	SLG1173.sorted.bam	SLG442.sorted.bam	0.999717	3307042	140	10	0.999997	0.999958	0.999591
SLG710_DASTool_bins_30.fa	SLG1173.sorted.bam	SLG443.sorted.bam	0.999192	3304946	118	2	0.999999	0.999964	0.998958
SLG710_DASTool_bins_30.fa	SLG1173.sorted.bam	SLG444.sorted.bam	0.998279	3301865	140	1	1	0.999958	0.998026
SLG710_DASTool_bins_30.fa	SLG1173.sorted.bam	SLG529.sorted.bam	0.999453	3305956	151	4	0.999999	0.999954	0.999263
SLG710_DASTool_bins_30.fa	SLG1173.sorted.bam	SLG530.sorted.bam	0.999091	3304793	234	13	0.999996	0.999929	0.998911
SLG710_DASTool_bins_30.fa	SLG1173.sorted.bam	SLG593.sorted.bam	0.999781	3307302	149	5	0.999998	0.999955	0.99967
SLG710_DASTool_bins_30.fa	SLG1173.sorted.bam	SLG594.sorted.bam	0.999481	3306127	192	3	0.999999	0.999942	0.999314
SLG710_DASTool_bins_30.fa	SLG1173.sorted.bam	SLG595.sorted.bam	0.999731	3307044	151	10	0.999997	0.999954	0.999592
SLG710_DASTool_bins_30.fa	SLG1173.sorted.bam	SLG596.sorted.bam	0.999458	3305919	116	9	0.999997	0.999965	0.999252
SLG710_DASTool_bins_30.fa	SLG1173.sorted.bam	SLG613.sorted.bam	0.999636	3306696	145	8	0.999998	0.999956	0.999486
SLG710_DASTool_bins_30.fa	SLG1173.sorted.bam	SLG614.sorted.bam	0.999529	3306240	151	6	0.999998	0.999954	0.999349
SLG710_DASTool_bins_30.fa	SLG1173.sorted.bam	SLG615.sorted.bam	0.999715	3307096	325	9	0.999997	0.999902	0.999607
SLG710_DASTool_bins_30.fa	SLG1173.sorted.bam	SLG617.sorted.bam	0.996989	3297468	235	1	1	0.999929	0.996697
SLG710_DASTool_bins_30.fa	SLG1173.sorted.bam	SLG618.sorted.bam	0.998962	3304152	150	6	0.999998	0.999955	0.998718
SLG710_DASTool_bins_30.fa	SLG1173.sorted.bam	SLG620.sorted.bam	0.999567	3306388	204	4	0.999999	0.999938	0.999393
SLG710_DASTool_bins_30.fa	SLG1173.sorted.bam	SLG653.sorted.bam	0.996374	3295480	249	5	0.999998	0.999924	0.996096
SLG710_DASTool_bins_30.fa	SLG1173.sorted.bam	SLG654.sorted.bam	0.999329	3305490	231	4	0.999999	0.99993	0.999122
SLG710_DASTool_bins_30.fa	SLG1173.sorted.bam	SLG655.sorted.bam	0.996419	3295764	330	4	0.999999	0.9999	0.996182
SLG710_DASTool_bins_30.fa	SLG1173.sorted.bam	SLG656.sorted.bam	0.999804	3307494	128	6	0.999998	0.999961	0.999728
SLG710_DASTool_bins_30.fa	SLG1173.sorted.bam	SLG657.sorted.bam	0.999739	3307181	269	4	0.999999	0.999919	0.999633
SLG710_DASTool_bins_30.fa	SLG1173.sorted.bam	SLG658.sorted.bam	0.999767	3307283	131	16	0.999995	0.99996	0.999664
SLG710_DASTool_bins_30.fa	SLG1173.sorted.bam	SLG659.sorted.bam	0.999745	3307250	163	9	0.999997	0.999951	0.999654
SLG710_DASTool_bins_30.fa	SLG1173.sorted.bam	SLG660.sorted.bam	0.999656	3306816	226	7	0.999998	0.999932	0.999523
SLG710_DASTool_bins_30.fa	SLG1173.sorted.bam	SLG709.sorted.bam	0.999548	3306220	174	7	0.999998	0.999947	0.999343
SLG710_DASTool_bins_30.fa	SLG1173.sorted.bam	SLG710.sorted.bam	0.999704	3307074	152	9	0.999997	0.999954	0.999601
SLG710_DASTool_bins_30.fa	SLG1173.sorted.bam	SLG711.sorted.bam	0.99966	3306963	271	7	0.999998	0.999918	0.999567
SLG710_DASTool_bins_30.fa	SLG1173.sorted.bam	SLG712.sorted.bam	0.999541	3306242	180	4	0.999999	0.999946	0.999349
SLG710_DASTool_bins_30.fa	SLG1173.sorted.bam	SLG776.sorted.bam	0.999675	3306843	229	6	0.999998	0.999931	0.999531
SLG710_DASTool_bins_30.fa	SLG1173.sorted.bam	SLG777.sorted.bam	0.9995	3306110	125	5	0.999998	0.999962	0.999309
SLG710_DASTool_bins_30.fa	SLG1173.sorted.bam	SLG778.sorted.bam	0.99966	3306840	251	12	0.999996	0.999924	0.99953
SLG710_DASTool_bins_30.fa	SLG1173.sorted.bam	SLG779.sorted.bam	0.999539	3306415	265	12	0.999996	0.99992	0.999402
SLG710_DASTool_bins_30.fa	SLG1173.sorted.bam	SLG886.sorted.bam	0.999806	3307465	140	7	0.999998	0.999958	0.999719
SLG710_DASTool_bins_30.fa	SLG1173.sorted.bam	SLG887.sorted.bam	0.999704	3307104	123	9	0.999997	0.999963	0.99961
SLG710_DASTool_bins_30.fa	SLG1173.sorted.bam	SLG888.sorted.bam	0.999666	3306832	166	9	0.999997	0.99995	0.999528
SLG710_DASTool_bins_30.fa	SLG1173.sorted.bam	SLG889.sorted.bam	0.999522	3306479	299	8	0.999998	0.99991	0.999421
SLG710_DASTool_bins_30.fa	SLG1173.sorted.bam	SLG937.sorted.bam	0.99972	3307144	190	11	0.999997	0.999943	0.999622
SLG710_DASTool_bins_30.fa	SLG1173.sorted.bam	SLG938.sorted.bam	0.999784	3307445	184	7	0.999998	0.999944	0.999713
SLG710_DASTool_bins_30.fa	SLG1173.sorted.bam	SLG939.sorted.bam	0.999106	3304672	212	4	0.999999	0.999936	0.998875
SLG710_DASTool_bins_30.fa	SLG1173.sorted.bam	SLG940.sorted.bam	0.999029	3304383	172	5	0.999998	0.999948	0.998787
SLG710_DASTool_bins_30.fa	SLG1173.sorted.bam	SLG941.sorted.bam	0.999717	3307009	128	9	0.999997	0.999961	0.999581
SLG710_DASTool_bins_30.fa	SLG1173.sorted.bam	SLG942.sorted.bam	0.999692	3306989	141	14	0.999996	0.999957	0.999575
SLG710_DASTool_bins_30.fa	SLG1173.sorted.bam	SLG943.sorted.bam	0.99957	3306279	135	12	0.999996	0.999959	0.99936
SLG710_DASTool_bins_30.fa	SLG1173.sorted.bam	SLG944.sorted.bam	0.999612	3306476	140	5	0.999998	0.999958	0.99942
SLG710_DASTool_bins_30.fa	SLG1173.sorted.bam	SLG991.sorted.bam	0.999686	3306875	126	6	0.999998	0.999962	0.999541
SLG710_DASTool_bins_30.fa	SLG1173.sorted.bam	SLG992.sorted.bam	0.999198	3305007	190	3	0.999999	0.999943	0.998976
SLG710_DASTool_bins_30.fa	SLG1205.sorted.bam	SLG1206.sorted.bam	0.999159	3303557	169	2	0.999999	0.999949	0.998538
SLG710_DASTool_bins_30.fa	SLG1205.sorted.bam	SLG1207.sorted.bam	0.514953	1647396	391	10	0.999994	0.999763	0.497944
SLG710_DASTool_bins_30.fa	SLG1205.sorted.bam	SLG1208.sorted.bam	0.979037	3235221	252	15	0.999995	0.999922	0.977882
SLG710_DASTool_bins_30.fa	SLG1205.sorted.bam	SLG1213.sorted.bam	0.999252	3304118	157	2	0.999999	0.999952	0.998707
SLG710_DASTool_bins_30.fa	SLG1205.sorted.bam	SLG1214.sorted.bam	0.999017	3304641	144	7	0.999998	0.999956	0.998865
SLG710_DASTool_bins_30.fa	SLG1205.sorted.bam	SLG1215.sorted.bam	0.989512	3270053	245	1	1	0.999925	0.988411
SLG710_DASTool_bins_30.fa	SLG1205.sorted.bam	SLG1216.sorted.bam	0.883436	2906376	321	3	0.999999	0.99989	0.878485
SLG710_DASTool_bins_30.fa	SLG1205.sorted.bam	SLG191.sorted.bam	0.999082	3304483	178	3	0.999999	0.999946	0.998818
SLG710_DASTool_bins_30.fa	SLG1205.sorted.bam	SLG192.sorted.bam	0.999152	3304540	145	5	0.999998	0.999956	0.998835
SLG710_DASTool_bins_30.fa	SLG1205.sorted.bam	SLG193.sorted.bam	0.999048	3304407	133	4	0.999999	0.99996	0.998795
SLG710_DASTool_bins_30.fa	SLG1205.sorted.bam	SLG194.sorted.bam	0.999271	3303952	157	1	1	0.999952	0.998657
SLG710_DASTool_bins_30.fa	SLG1205.sorted.bam	SLG219.sorted.bam	0.999123	3304211	146	3	0.999999	0.999956	0.998735
SLG710_DASTool_bins_30.fa	SLG1205.sorted.bam	SLG220.sorted.bam	0.999162	3303786	150	3	0.999999	0.999955	0.998607
SLG710_DASTool_bins_30.fa	SLG1205.sorted.bam	SLG221.sorted.bam	0.999296	3303993	185	4	0.999999	0.999944	0.998669
SLG710_DASTool_bins_30.fa	SLG1205.sorted.bam	SLG222.sorted.bam	0.999103	3303441	174	2	0.999999	0.999947	0.998503
SLG710_DASTool_bins_30.fa	SLG1205.sorted.bam	SLG326B.sorted.bam	0.999206	3304366	166	5	0.999998	0.99995	0.998782
SLG710_DASTool_bins_30.fa	SLG1205.sorted.bam	SLG328B.sorted.bam	0.999128	3302926	168	4	0.999999	0.999949	0.998347
SLG710_DASTool_bins_30.fa	SLG1205.sorted.bam	SLG421.sorted.bam	0.999276	3304473	142	7	0.999998	0.999957	0.998815
SLG710_DASTool_bins_30.fa	SLG1205.sorted.bam	SLG422.sorted.bam	0.998987	3304690	156	4	0.999999	0.999953	0.99888
SLG710_DASTool_bins_30.fa	SLG1205.sorted.bam	SLG423.sorted.bam	0.999062	3303219	178	9	0.999997	0.999946	0.998435
SLG710_DASTool_bins_30.fa	SLG1205.sorted.bam	SLG424.sorted.bam	0.999269	3304565	137	7	0.999998	0.999959	0.998842
SLG710_DASTool_bins_30.fa	SLG1205.sorted.bam	SLG441.sorted.bam	0.999178	3304541	141	5	0.999998	0.999957	0.998835
SLG710_DASTool_bins_30.fa	SLG1205.sorted.bam	SLG442.sorted.bam	0.999089	3304536	149	3	0.999999	0.999955	0.998834
SLG710_DASTool_bins_30.fa	SLG1205.sorted.bam	SLG443.sorted.bam	0.999111	3303379	182	4	0.999999	0.999945	0.998484
SLG710_DASTool_bins_30.fa	SLG1205.sorted.bam	SLG444.sorted.bam	0.998699	3301139	200	3	0.999999	0.999939	0.997807
SLG710_DASTool_bins_30.fa	SLG1205.sorted.bam	SLG529.sorted.bam	0.999233	3304158	126	7	0.999998	0.999962	0.998719
SLG710_DASTool_bins_30.fa	SLG1205.sorted.bam	SLG530.sorted.bam	0.998982	3303154	198	5	0.999998	0.99994	0.998416
SLG710_DASTool_bins_30.fa	SLG1205.sorted.bam	SLG593.sorted.bam	0.999062	3304646	157	9	0.999997	0.999952	0.998867
SLG710_DASTool_bins_30.fa	SLG1205.sorted.bam	SLG594.sorted.bam	0.999209	3304237	177	2	0.999999	0.999946	0.998743
SLG710_DASTool_bins_30.fa	SLG1205.sorted.bam	SLG595.sorted.bam	0.9991	3304534	137	2	0.999999	0.999959	0.998833
SLG710_DASTool_bins_30.fa	SLG1205.sorted.bam	SLG596.sorted.bam	0.999267	3304178	126	2	0.999999	0.999962	0.998725
SLG710_DASTool_bins_30.fa	SLG1205.sorted.bam	SLG613.sorted.bam	0.999221	3304586	150	5	0.999998	0.999955	0.998849
SLG710_DASTool_bins_30.fa	SLG1205.sorted.bam	SLG614.sorted.bam	0.9993	3304429	172	5	0.999998	0.999948	0.998801
SLG710_DASTool_bins_30.fa	SLG1205.sorted.bam	SLG615.sorted.bam	0.999111	3304653	265	6	0.999998	0.99992	0.998869
SLG710_DASTool_bins_30.fa	SLG1205.sorted.bam	SLG617.sorted.bam	0.997533	3296960	227	1	1	0.999931	0.996544
SLG710_DASTool_bins_30.fa	SLG1205.sorted.bam	SLG618.sorted.bam	0.999138	3303017	161	4	0.999999	0.999951	0.998374
SLG710_DASTool_bins_30.fa	SLG1205.sorted.bam	SLG620.sorted.bam	0.999116	3304184	163	3	0.999999	0.999951	0.998727
SLG710_DASTool_bins_30.fa	SLG1205.sorted.bam	SLG653.sorted.bam	0.996735	3294651	198	6	0.999998	0.99994	0.995846
SLG710_DASTool_bins_30.fa	SLG1205.sorted.bam	SLG654.sorted.bam	0.999302	3304023	195	4	0.999999	0.999941	0.998679
SLG710_DASTool_bins_30.fa	SLG1205.sorted.bam	SLG655.sorted.bam	0.99666	3294699	298	7	0.999998	0.99991	0.99586
SLG710_DASTool_bins_30.fa	SLG1205.sorted.bam	SLG656.sorted.bam	0.998977	3304657	174	3	0.999999	0.999947	0.99887
SLG710_DASTool_bins_30.fa	SLG1205.sorted.bam	SLG657.sorted.bam	0.999081	3304625	218	3	0.999999	0.999934	0.99886
SLG710_DASTool_bins_30.fa	SLG1205.sorted.bam	SLG658.sorted.bam	0.99906	3304652	128	7	0.999998	0.999961	0.998869
SLG710_DASTool_bins_30.fa	SLG1205.sorted.bam	SLG659.sorted.bam	0.99904	3304619	160	5	0.999998	0.999952	0.998859
SLG710_DASTool_bins_30.fa	SLG1205.sorted.bam	SLG660.sorted.bam	0.999207	3304642	201	5	0.999998	0.999939	0.998866
SLG710_DASTool_bins_30.fa	SLG1205.sorted.bam	SLG709.sorted.bam	0.999303	3304385	169	5	0.999998	0.999949	0.998788
SLG710_DASTool_bins_30.fa	SLG1205.sorted.bam	SLG710.sorted.bam	0.999088	3304598	154	5	0.999998	0.999953	0.998852
SLG710_DASTool_bins_30.fa	SLG1205.sorted.bam	SLG711.sorted.bam	0.999012	3304443	297	9	0.999997	0.99991	0.998805
SLG710_DASTool_bins_30.fa	SLG1205.sorted.bam	SLG712.sorted.bam	0.999273	3304362	228	2	0.999999	0.999931	0.998781
SLG710_DASTool_bins_30.fa	SLG1205.sorted.bam	SLG776.sorted.bam	0.99914	3304502	181	4	0.999999	0.999945	0.998823
SLG710_DASTool_bins_30.fa	SLG1205.sorted.bam	SLG777.sorted.bam	0.999238	3304232	136	4	0.999999	0.999959	0.998742
SLG710_DASTool_bins_30.fa	SLG1205.sorted.bam	SLG778.sorted.bam	0.9992	3304652	213	9	0.999997	0.999936	0.998869
SLG710_DASTool_bins_30.fa	SLG1205.sorted.bam	SLG779.sorted.bam	0.999052	3304181	280	9	0.999997	0.999915	0.998726
SLG710_DASTool_bins_30.fa	SLG1205.sorted.bam	SLG886.sorted.bam	0.999008	3304676	142	2	0.999999	0.999957	0.998876
SLG710_DASTool_bins_30.fa	SLG1205.sorted.bam	SLG887.sorted.bam	0.999104	3304659	151	3	0.999999	0.999954	0.998871
SLG710_DASTool_bins_30.fa	SLG1205.sorted.bam	SLG888.sorted.bam	0.999146	3304517	155	5	0.999998	0.999953	0.998828
SLG710_DASTool_bins_30.fa	SLG1205.sorted.bam	SLG889.sorted.bam	0.999	3304188	325	9	0.999997	0.999902	0.998728
SLG710_DASTool_bins_30.fa	SLG1205.sorted.bam	SLG937.sorted.bam	0.999024	3304530	152	3	0.999999	0.999954	0.998832
SLG710_DASTool_bins_30.fa	SLG1205.sorted.bam	SLG938.sorted.bam	0.999001	3304681	152	4	0.999999	0.999954	0.998877
SLG710_DASTool_bins_30.fa	SLG1205.sorted.bam	SLG939.sorted.bam	0.999128	3303281	172	1	1	0.999948	0.998454
SLG710_DASTool_bins_30.fa	SLG1205.sorted.bam	SLG940.sorted.bam	0.999195	3303241	177	2	0.999999	0.999946	0.998442
SLG710_DASTool_bins_30.fa	SLG1205.sorted.bam	SLG941.sorted.bam	0.99917	3304672	159	1	1	0.999952	0.998875
SLG710_DASTool_bins_30.fa	SLG1205.sorted.bam	SLG942.sorted.bam	0.999156	3304674	172	7	0.999998	0.999948	0.998875
SLG710_DASTool_bins_30.fa	SLG1205.sorted.bam	SLG943.sorted.bam	0.999307	3304416	141	3	0.999999	0.999957	0.998797
SLG710_DASTool_bins_30.fa	SLG1205.sorted.bam	SLG944.sorted.bam	0.999279	3304497	136	3	0.999999	0.999959	0.998822
SLG710_DASTool_bins_30.fa	SLG1205.sorted.bam	SLG991.sorted.bam	0.999133	3304497	117	6	0.999998	0.999965	0.998822
SLG710_DASTool_bins_30.fa	SLG1205.sorted.bam	SLG992.sorted.bam	0.999191	3303571	195	6	0.999998	0.999941	0.998542
SLG710_DASTool_bins_30.fa	SLG1206.sorted.bam	SLG1207.sorted.bam	0.514914	1647428	335	5	0.999997	0.999797	0.497954
SLG710_DASTool_bins_30.fa	SLG1206.sorted.bam	SLG1208.sorted.bam	0.979083	3235570	236	4	0.999999	0.999927	0.977988
SLG710_DASTool_bins_30.fa	SLG1206.sorted.bam	SLG1213.sorted.bam	0.999278	3304409	139	2	0.999999	0.999958	0.998795
SLG710_DASTool_bins_30.fa	SLG1206.sorted.bam	SLG1214.sorted.bam	0.999158	3305144	129	4	0.999999	0.999961	0.999017
SLG710_DASTool_bins_30.fa	SLG1206.sorted.bam	SLG1215.sorted.bam	0.989552	3270397	272	1	1	0.999917	0.988515
SLG710_DASTool_bins_30.fa	SLG1206.sorted.bam	SLG1216.sorted.bam	0.883377	2906518	337	3	0.999999	0.999884	0.878528
SLG710_DASTool_bins_30.fa	SLG1206.sorted.bam	SLG191.sorted.bam	0.999225	3304981	166	3	0.999999	0.99995	0.998968
SLG710_DASTool_bins_30.fa	SLG1206.sorted.bam	SLG192.sorted.bam	0.999175	3304843	137	4	0.999999	0.999959	0.998926
SLG710_DASTool_bins_30.fa	SLG1206.sorted.bam	SLG193.sorted.bam	0.999238	3304993	106	4	0.999999	0.999968	0.998972
SLG710_DASTool_bins_30.fa	SLG1206.sorted.bam	SLG194.sorted.bam	0.999237	3304147	148	5	0.999998	0.999955	0.998716
SLG710_DASTool_bins_30.fa	SLG1206.sorted.bam	SLG219.sorted.bam	0.999162	3304534	159	3	0.999999	0.999952	0.998833
SLG710_DASTool_bins_30.fa	SLG1206.sorted.bam	SLG220.sorted.bam	0.999146	3304020	141	2	0.999999	0.999957	0.998678
SLG710_DASTool_bins_30.fa	SLG1206.sorted.bam	SLG221.sorted.bam	0.999275	3304206	213	3	0.999999	0.999936	0.998734
SLG710_DASTool_bins_30.fa	SLG1206.sorted.bam	SLG222.sorted.bam	0.999242	3303931	140	5	0.999998	0.999958	0.998651
SLG710_DASTool_bins_30.fa	SLG1206.sorted.bam	SLG326B.sorted.bam	0.999263	3304719	145	3	0.999999	0.999956	0.998889
SLG710_DASTool_bins_30.fa	SLG1206.sorted.bam	SLG328B.sorted.bam	0.999074	3303084	152	3	0.999999	0.999954	0.998395
SLG710_DASTool_bins_30.fa	SLG1206.sorted.bam	SLG421.sorted.bam	0.999244	3304668	158	3	0.999999	0.999952	0.998873
SLG710_DASTool_bins_30.fa	SLG1206.sorted.bam	SLG422.sorted.bam	0.999132	3305200	184	6	0.999998	0.999944	0.999034
SLG710_DASTool_bins_30.fa	SLG1206.sorted.bam	SLG423.sorted.bam	0.999083	3303510	177	3	0.999999	0.999946	0.998523
SLG710_DASTool_bins_30.fa	SLG1206.sorted.bam	SLG424.sorted.bam	0.999229	3304745	156	7	0.999998	0.999953	0.998897
SLG710_DASTool_bins_30.fa	SLG1206.sorted.bam	SLG441.sorted.bam	0.999228	3304889	113	4	0.999999	0.999966	0.99894
SLG710_DASTool_bins_30.fa	SLG1206.sorted.bam	SLG442.sorted.bam	0.999218	3305016	105	2	0.999999	0.999968	0.998979
SLG710_DASTool_bins_30.fa	SLG1206.sorted.bam	SLG443.sorted.bam	0.999191	3303763	125	3	0.999999	0.999962	0.9986
SLG710_DASTool_bins_30.fa	SLG1206.sorted.bam	SLG444.sorted.bam	0.998574	3301188	146	2	0.999999	0.999956	0.997822
SLG710_DASTool_bins_30.fa	SLG1206.sorted.bam	SLG529.sorted.bam	0.999253	3304440	186	4	0.999999	0.999944	0.998805
SLG710_DASTool_bins_30.fa	SLG1206.sorted.bam	SLG530.sorted.bam	0.999069	3303567	179	1	1	0.999946	0.998541
SLG710_DASTool_bins_30.fa	SLG1206.sorted.bam	SLG593.sorted.bam	0.999189	3305123	158	7	0.999998	0.999952	0.999011
SLG710_DASTool_bins_30.fa	SLG1206.sorted.bam	SLG594.sorted.bam	0.99926	3304569	142	6	0.999998	0.999957	0.998844
SLG710_DASTool_bins_30.fa	SLG1206.sorted.bam	SLG595.sorted.bam	0.999211	3304984	131	4	0.999999	0.99996	0.998969
SLG710_DASTool_bins_30.fa	SLG1206.sorted.bam	SLG596.sorted.bam	0.999291	3304465	121	4	0.999999	0.999963	0.998812
SLG710_DASTool_bins_30.fa	SLG1206.sorted.bam	SLG613.sorted.bam	0.999198	3304794	178	4	0.999999	0.999946	0.998912
SLG710_DASTool_bins_30.fa	SLG1206.sorted.bam	SLG614.sorted.bam	0.999233	3304566	193	4	0.999999	0.999942	0.998843
SLG710_DASTool_bins_30.fa	SLG1206.sorted.bam	SLG615.sorted.bam	0.999145	3304962	306	9	0.999997	0.999907	0.998962
SLG710_DASTool_bins_30.fa	SLG1206.sorted.bam	SLG617.sorted.bam	0.997369	3296944	222	4	0.999999	0.999933	0.996539
SLG710_DASTool_bins_30.fa	SLG1206.sorted.bam	SLG618.sorted.bam	0.99909	3303189	155	7	0.999998	0.999953	0.998426
SLG710_DASTool_bins_30.fa	SLG1206.sorted.bam	SLG620.sorted.bam	0.999261	3304690	146	1	1	0.999956	0.99888
SLG710_DASTool_bins_30.fa	SLG1206.sorted.bam	SLG653.sorted.bam	0.996719	3294877	191	6	0.999998	0.999942	0.995914
SLG710_DASTool_bins_30.fa	SLG1206.sorted.bam	SLG654.sorted.bam	0.999299	3304268	201	5	0.999998	0.999939	0.998753
SLG710_DASTool_bins_30.fa	SLG1206.sorted.bam	SLG655.sorted.bam	0.996651	3294961	294	2	0.999999	0.999911	0.995939
SLG710_DASTool_bins_30.fa	SLG1206.sorted.bam	SLG656.sorted.bam	0.999144	3305201	132	4	0.999999	0.99996	0.999035
SLG710_DASTool_bins_30.fa	SLG1206.sorted.bam	SLG657.sorted.bam	0.999211	3305109	258	4	0.999999	0.999922	0.999007
SLG710_DASTool_bins_30.fa	SLG1206.sorted.bam	SLG658.sorted.bam	0.99914	3305049	137	9	0.999997	0.999959	0.998989
SLG710_DASTool_bins_30.fa	SLG1206.sorted.bam	SLG659.sorted.bam	0.999188	3305131	123	3	0.999999	0.999963	0.999013
SLG710_DASTool_bins_30.fa	SLG1206.sorted.bam	SLG660.sorted.bam	0.999191	3304860	215	1	1	0.999935	0.998932
SLG710_DASTool_bins_30.fa	SLG1206.sorted.bam	SLG709.sorted.bam	0.999236	3304520	124	3	0.999999	0.999962	0.998829
SLG710_DASTool_bins_30.fa	SLG1206.sorted.bam	SLG710.sorted.bam	0.999198	3305043	121	3	0.999999	0.999963	0.998987
SLG710_DASTool_bins_30.fa	SLG1206.sorted.bam	SLG711.sorted.bam	0.999059	3304777	345	8	0.999998	0.999896	0.998906
SLG710_DASTool_bins_30.fa	SLG1206.sorted.bam	SLG712.sorted.bam	0.999288	3304642	259	2	0.999999	0.999922	0.998866
SLG710_DASTool_bins_30.fa	SLG1206.sorted.bam	SLG776.sorted.bam	0.999265	3304969	184	6	0.999998	0.999944	0.998964
SLG710_DASTool_bins_30.fa	SLG1206.sorted.bam	SLG777.sorted.bam	0.999256	3304517	137	2	0.999999	0.999959	0.998828
SLG710_DASTool_bins_30.fa	SLG1206.sorted.bam	SLG778.sorted.bam	0.999159	3304830	246	5	0.999998	0.999926	0.998922
SLG710_DASTool_bins_30.fa	SLG1206.sorted.bam	SLG779.sorted.bam	0.998995	3304331	330	11	0.999997	0.9999	0.998772
SLG710_DASTool_bins_30.fa	SLG1206.sorted.bam	SLG886.sorted.bam	0.999152	3305182	159	3	0.999999	0.999952	0.999029
SLG710_DASTool_bins_30.fa	SLG1206.sorted.bam	SLG887.sorted.bam	0.999168	3305020	118	4	0.999999	0.999964	0.99898
SLG710_DASTool_bins_30.fa	SLG1206.sorted.bam	SLG888.sorted.bam	0.999259	3304965	145	4	0.999999	0.999956	0.998963
SLG710_DASTool_bins_30.fa	SLG1206.sorted.bam	SLG889.sorted.bam	0.998939	3304332	366	12	0.999996	0.999889	0.998772
SLG710_DASTool_bins_30.fa	SLG1206.sorted.bam	SLG937.sorted.bam	0.999186	3305063	148	2	0.999999	0.999955	0.998993
SLG710_DASTool_bins_30.fa	SLG1206.sorted.bam	SLG938.sorted.bam	0.999145	3305186	167	1	1	0.999949	0.99903
SLG710_DASTool_bins_30.fa	SLG1206.sorted.bam	SLG939.sorted.bam	0.999123	3303528	189	1	1	0.999943	0.998529
SLG710_DASTool_bins_30.fa	SLG1206.sorted.bam	SLG940.sorted.bam	0.999122	3303369	191	1	1	0.999942	0.998481
SLG710_DASTool_bins_30.fa	SLG1206.sorted.bam	SLG941.sorted.bam	0.99919	3304955	186	5	0.999998	0.999944	0.99896
SLG710_DASTool_bins_30.fa	SLG1206.sorted.bam	SLG942.sorted.bam	0.999143	3304898	207	6	0.999998	0.999937	0.998943
SLG710_DASTool_bins_30.fa	SLG1206.sorted.bam	SLG943.sorted.bam	0.999256	3304579	108	2	0.999999	0.999967	0.998847
SLG710_DASTool_bins_30.fa	SLG1206.sorted.bam	SLG944.sorted.bam	0.999293	3304766	144	5	0.999998	0.999956	0.998903
SLG710_DASTool_bins_30.fa	SLG1206.sorted.bam	SLG991.sorted.bam	0.999253	3304963	157	4	0.999999	0.999952	0.998963
SLG710_DASTool_bins_30.fa	SLG1206.sorted.bam	SLG992.sorted.bam	0.999213	3303857	214	3	0.999999	0.999935	0.998628
SLG710_DASTool_bins_30.fa	SLG1207.sorted.bam	SLG1208.sorted.bam	0.51412	1623390	257	1	0.999999	0.999842	0.490688
SLG710_DASTool_bins_30.fa	SLG1207.sorted.bam	SLG1213.sorted.bam	0.514799	1647476	352	7	0.999996	0.999786	0.497968
SLG710_DASTool_bins_30.fa	SLG1207.sorted.bam	SLG1214.sorted.bam	0.514544	1647485	367	4	0.999998	0.999777	0.497971
SLG710_DASTool_bins_30.fa	SLG1207.sorted.bam	SLG1215.sorted.bam	0.515271	1637121	292	6	0.999996	0.999822	0.494838
SLG710_DASTool_bins_30.fa	SLG1207.sorted.bam	SLG1216.sorted.bam	0.498941	1481761	361	4	0.999997	0.999756	0.447879
SLG710_DASTool_bins_30.fa	SLG1207.sorted.bam	SLG191.sorted.bam	0.51461	1647484	397	1	0.999999	0.999759	0.497971
SLG710_DASTool_bins_30.fa	SLG1207.sorted.bam	SLG192.sorted.bam	0.514624	1647457	390	1	0.999999	0.999763	0.497963
SLG710_DASTool_bins_30.fa	SLG1207.sorted.bam	SLG193.sorted.bam	0.514616	1647485	349	6	0.999996	0.999788	0.497971
SLG710_DASTool_bins_30.fa	SLG1207.sorted.bam	SLG194.sorted.bam	0.514864	1647466	412	6	0.999996	0.99975	0.497965
SLG710_DASTool_bins_30.fa	SLG1207.sorted.bam	SLG219.sorted.bam	0.514717	1647464	414	6	0.999996	0.999749	0.497965
SLG710_DASTool_bins_30.fa	SLG1207.sorted.bam	SLG220.sorted.bam	0.514846	1647422	383	5	0.999997	0.999768	0.497952
SLG710_DASTool_bins_30.fa	SLG1207.sorted.bam	SLG221.sorted.bam	0.51481	1647406	468	13	0.999992	0.999716	0.497947
SLG710_DASTool_bins_30.fa	SLG1207.sorted.bam	SLG222.sorted.bam	0.514933	1647481	338	1	0.999999	0.999795	0.49797
SLG710_DASTool_bins_30.fa	SLG1207.sorted.bam	SLG326B.sorted.bam	0.514706	1647479	363	5	0.999997	0.99978	0.497969
SLG710_DASTool_bins_30.fa	SLG1207.sorted.bam	SLG328B.sorted.bam	0.515078	1647459	358	7	0.999996	0.999783	0.497963
SLG710_DASTool_bins_30.fa	SLG1207.sorted.bam	SLG421.sorted.bam	0.514684	1647436	417	2	0.999999	0.999747	0.497956
SLG710_DASTool_bins_30.fa	SLG1207.sorted.bam	SLG422.sorted.bam	0.514503	1647481	430	3	0.999998	0.999739	0.49797
SLG710_DASTool_bins_30.fa	SLG1207.sorted.bam	SLG423.sorted.bam	0.514936	1647332	414	7	0.999996	0.999749	0.497925
SLG710_DASTool_bins_30.fa	SLG1207.sorted.bam	SLG424.sorted.bam	0.514667	1647485	399	5	0.999997	0.999758	0.497971
SLG710_DASTool_bins_30.fa	SLG1207.sorted.bam	SLG441.sorted.bam	0.514639	1647469	378	5	0.999997	0.999771	0.497966
SLG710_DASTool_bins_30.fa	SLG1207.sorted.bam	SLG442.sorted.bam	0.514605	1647477	362	2	0.999999	0.99978	0.497969
SLG710_DASTool_bins_30.fa	SLG1207.sorted.bam	SLG443.sorted.bam	0.514938	1647460	382	6	0.999996	0.999768	0.497964
SLG710_DASTool_bins_30.fa	SLG1207.sorted.bam	SLG444.sorted.bam	0.515205	1646970	378	7	0.999996	0.99977	0.497815
SLG710_DASTool_bins_30.fa	SLG1207.sorted.bam	SLG529.sorted.bam	0.514743	1647402	433	10	0.999994	0.999737	0.497946
SLG710_DASTool_bins_30.fa	SLG1207.sorted.bam	SLG530.sorted.bam	0.514959	1647436	270	6	0.999996	0.999836	0.497956
SLG710_DASTool_bins_30.fa	SLG1207.sorted.bam	SLG593.sorted.bam	0.514557	1647483	405	6	0.999996	0.999754	0.49797
SLG710_DASTool_bins_30.fa	SLG1207.sorted.bam	SLG594.sorted.bam	0.514763	1647483	317	5	0.999997	0.999808	0.49797
SLG710_DASTool_bins_30.fa	SLG1207.sorted.bam	SLG595.sorted.bam	0.514605	1647470	359	2	0.999999	0.999782	0.497967
SLG710_DASTool_bins_30.fa	SLG1207.sorted.bam	SLG596.sorted.bam	0.514784	1647472	369	3	0.999998	0.999776	0.497967
SLG710_DASTool_bins_30.fa	SLG1207.sorted.bam	SLG613.sorted.bam	0.514624	1647463	436	5	0.999997	0.999735	0.497964
SLG710_DASTool_bins_30.fa	SLG1207.sorted.bam	SLG614.sorted.bam	0.514716	1647445	451	8	0.999995	0.999726	0.497959
SLG710_DASTool_bins_30.fa	SLG1207.sorted.bam	SLG615.sorted.bam	0.514559	1647455	531	8	0.999995	0.999678	0.497962
SLG710_DASTool_bins_30.fa	SLG1207.sorted.bam	SLG617.sorted.bam	0.515506	1646342	432	5	0.999997	0.999738	0.497626
SLG710_DASTool_bins_30.fa	SLG1207.sorted.bam	SLG618.sorted.bam	0.515007	1647376	393	10	0.999994	0.999761	0.497938
SLG710_DASTool_bins_30.fa	SLG1207.sorted.bam	SLG620.sorted.bam	0.514711	1647486	360	4	0.999998	0.999781	0.497971
SLG710_DASTool_bins_30.fa	SLG1207.sorted.bam	SLG653.sorted.bam	0.515488	1645835	333	11	0.999993	0.999798	0.497472
SLG710_DASTool_bins_30.fa	SLG1207.sorted.bam	SLG654.sorted.bam	0.514825	1647462	407	5	0.999997	0.999753	0.497964
SLG710_DASTool_bins_30.fa	SLG1207.sorted.bam	SLG655.sorted.bam	0.515146	1644929	411	5	0.999997	0.99975	0.497198
SLG710_DASTool_bins_30.fa	SLG1207.sorted.bam	SLG656.sorted.bam	0.514507	1647486	366	6	0.999996	0.999778	0.497971
SLG710_DASTool_bins_30.fa	SLG1207.sorted.bam	SLG657.sorted.bam	0.514573	1647483	497	4	0.999998	0.999698	0.49797
SLG710_DASTool_bins_30.fa	SLG1207.sorted.bam	SLG658.sorted.bam	0.514535	1647457	388	5	0.999997	0.999764	0.497963
SLG710_DASTool_bins_30.fa	SLG1207.sorted.bam	SLG659.sorted.bam	0.514546	1647486	376	7	0.999996	0.999772	0.497971
SLG710_DASTool_bins_30.fa	SLG1207.sorted.bam	SLG660.sorted.bam	0.514612	1647483	467	7	0.999996	0.999717	0.49797
SLG710_DASTool_bins_30.fa	SLG1207.sorted.bam	SLG709.sorted.bam	0.514735	1647466	356	3	0.999998	0.999784	0.497965
SLG710_DASTool_bins_30.fa	SLG1207.sorted.bam	SLG710.sorted.bam	0.51459	1647486	362	2	0.999999	0.99978	0.497971
SLG710_DASTool_bins_30.fa	SLG1207.sorted.bam	SLG711.sorted.bam	0.514472	1647219	595	22	0.999987	0.999639	0.497891
SLG710_DASTool_bins_30.fa	SLG1207.sorted.bam	SLG712.sorted.bam	0.514699	1647410	522	9	0.999995	0.999683	0.497948
SLG710_DASTool_bins_30.fa	SLG1207.sorted.bam	SLG776.sorted.bam	0.51464	1647486	380	5	0.999997	0.999769	0.497971
SLG710_DASTool_bins_30.fa	SLG1207.sorted.bam	SLG777.sorted.bam	0.514758	1647457	393	11	0.999993	0.999761	0.497963
SLG710_DASTool_bins_30.fa	SLG1207.sorted.bam	SLG778.sorted.bam	0.514588	1647453	505	12	0.999993	0.999693	0.497961
SLG710_DASTool_bins_30.fa	SLG1207.sorted.bam	SLG779.sorted.bam	0.514449	1646946	576	18	0.999989	0.99965	0.497808
SLG710_DASTool_bins_30.fa	SLG1207.sorted.bam	SLG886.sorted.bam	0.51452	1647486	401	3	0.999998	0.999757	0.497971
SLG710_DASTool_bins_30.fa	SLG1207.sorted.bam	SLG887.sorted.bam	0.514568	1647486	371	4	0.999998	0.999775	0.497971
SLG710_DASTool_bins_30.fa	SLG1207.sorted.bam	SLG888.sorted.bam	0.514634	1647483	392	3	0.999998	0.999762	0.49797
SLG710_DASTool_bins_30.fa	SLG1207.sorted.bam	SLG889.sorted.bam	0.514415	1646931	611	44	0.999973	0.999629	0.497804
SLG710_DASTool_bins_30.fa	SLG1207.sorted.bam	SLG937.sorted.bam	0.514577	1647485	376	1	0.999999	0.999772	0.497971
SLG710_DASTool_bins_30.fa	SLG1207.sorted.bam	SLG938.sorted.bam	0.514516	1647486	421	2	0.999999	0.999744	0.497971
SLG710_DASTool_bins_30.fa	SLG1207.sorted.bam	SLG939.sorted.bam	0.515021	1647473	284	6	0.999996	0.999828	0.497967
SLG710_DASTool_bins_30.fa	SLG1207.sorted.bam	SLG940.sorted.bam	0.514959	1647336	455	7	0.999996	0.999724	0.497926
SLG710_DASTool_bins_30.fa	SLG1207.sorted.bam	SLG941.sorted.bam	0.514577	1647465	432	9	0.999995	0.999738	0.497965
SLG710_DASTool_bins_30.fa	SLG1207.sorted.bam	SLG942.sorted.bam	0.514568	1647467	448	12	0.999993	0.999728	0.497966
SLG710_DASTool_bins_30.fa	SLG1207.sorted.bam	SLG943.sorted.bam	0.514719	1647449	361	4	0.999998	0.999781	0.49796
SLG710_DASTool_bins_30.fa	SLG1207.sorted.bam	SLG944.sorted.bam	0.514679	1647472	396	6	0.999996	0.99976	0.497967
SLG710_DASTool_bins_30.fa	SLG1207.sorted.bam	SLG991.sorted.bam	0.514632	1647462	408	3	0.999998	0.999752	0.497964
SLG710_DASTool_bins_30.fa	SLG1207.sorted.bam	SLG992.sorted.bam	0.51484	1647294	467	10	0.999994	0.999717	0.497913
SLG710_DASTool_bins_30.fa	SLG1208.sorted.bam	SLG1213.sorted.bam	0.97887	3235592	222	14	0.999996	0.999931	0.977994
SLG710_DASTool_bins_30.fa	SLG1208.sorted.bam	SLG1214.sorted.bam	0.978597	3236056	229	4	0.999999	0.999929	0.978135
SLG710_DASTool_bins_30.fa	SLG1208.sorted.bam	SLG1215.sorted.bam	0.97231	3206831	262	6	0.999998	0.999918	0.969301
SLG710_DASTool_bins_30.fa	SLG1208.sorted.bam	SLG1216.sorted.bam	0.872724	2854350	285	2	0.999999	0.9999	0.86276
SLG710_DASTool_bins_30.fa	SLG1208.sorted.bam	SLG191.sorted.bam	0.978715	3235994	265	5	0.999998	0.999918	0.978116
SLG710_DASTool_bins_30.fa	SLG1208.sorted.bam	SLG192.sorted.bam	0.978716	3235937	258	13	0.999996	0.99992	0.978099
SLG710_DASTool_bins_30.fa	SLG1208.sorted.bam	SLG193.sorted.bam	0.978722	3235994	224	0	1	0.999931	0.978116
SLG710_DASTool_bins_30.fa	SLG1208.sorted.bam	SLG194.sorted.bam	0.979038	3235692	271	7	0.999998	0.999916	0.978025
SLG710_DASTool_bins_30.fa	SLG1208.sorted.bam	SLG219.sorted.bam	0.978878	3235938	267	8	0.999998	0.999917	0.978099
SLG710_DASTool_bins_30.fa	SLG1208.sorted.bam	SLG220.sorted.bam	0.979025	3235688	259	2	0.999999	0.99992	0.978023
SLG710_DASTool_bins_30.fa	SLG1208.sorted.bam	SLG221.sorted.bam	0.978896	3235441	330	16	0.999995	0.999898	0.977949
SLG710_DASTool_bins_30.fa	SLG1208.sorted.bam	SLG222.sorted.bam	0.979105	3235593	214	7	0.999998	0.999934	0.977995
SLG710_DASTool_bins_30.fa	SLG1208.sorted.bam	SLG326B.sorted.bam	0.97879	3235782	225	5	0.999998	0.99993	0.978052
SLG710_DASTool_bins_30.fa	SLG1208.sorted.bam	SLG328B.sorted.bam	0.979117	3235027	191	0	1	0.999941	0.977824
SLG710_DASTool_bins_30.fa	SLG1208.sorted.bam	SLG421.sorted.bam	0.978685	3235585	286	1	1	0.999912	0.977992
SLG710_DASTool_bins_30.fa	SLG1208.sorted.bam	SLG422.sorted.bam	0.978552	3236080	300	1	1	0.999907	0.978142
SLG710_DASTool_bins_30.fa	SLG1208.sorted.bam	SLG423.sorted.bam	0.979081	3235393	286	1	1	0.999912	0.977934
SLG710_DASTool_bins_30.fa	SLG1208.sorted.bam	SLG424.sorted.bam	0.978653	3235632	270	15	0.999995	0.999917	0.978007
SLG710_DASTool_bins_30.fa	SLG1208.sorted.bam	SLG441.sorted.bam	0.978776	3236002	241	7	0.999998	0.999926	0.978118
SLG710_DASTool_bins_30.fa	SLG1208.sorted.bam	SLG442.sorted.bam	0.978716	3236036	226	10	0.999997	0.99993	0.978129
SLG710_DASTool_bins_30.fa	SLG1208.sorted.bam	SLG443.sorted.bam	0.979157	3235595	282	15	0.999995	0.999913	0.977995
SLG710_DASTool_bins_30.fa	SLG1208.sorted.bam	SLG444.sorted.bam	0.978976	3233734	297	13	0.999996	0.999908	0.977433
SLG710_DASTool_bins_30.fa	SLG1208.sorted.bam	SLG529.sorted.bam	0.97879	3235525	284	6	0.999998	0.999912	0.977974
SLG710_DASTool_bins_30.fa	SLG1208.sorted.bam	SLG530.sorted.bam	0.979154	3235614	138	1	1	0.999957	0.978001
SLG710_DASTool_bins_30.fa	SLG1208.sorted.bam	SLG593.sorted.bam	0.978642	3236064	278	14	0.999996	0.999914	0.978137
SLG710_DASTool_bins_30.fa	SLG1208.sorted.bam	SLG594.sorted.bam	0.97881	3235679	174	12	0.999996	0.999946	0.978021
SLG710_DASTool_bins_30.fa	SLG1208.sorted.bam	SLG595.sorted.bam	0.978727	3236042	249	15	0.999995	0.999923	0.97813
SLG710_DASTool_bins_30.fa	SLG1208.sorted.bam	SLG596.sorted.bam	0.978795	3235502	237	14	0.999996	0.999927	0.977967
SLG710_DASTool_bins_30.fa	SLG1208.sorted.bam	SLG613.sorted.bam	0.978635	3235706	299	10	0.999997	0.999908	0.978029
SLG710_DASTool_bins_30.fa	SLG1208.sorted.bam	SLG614.sorted.bam	0.978771	3235653	309	6	0.999998	0.999905	0.978013
SLG710_DASTool_bins_30.fa	SLG1208.sorted.bam	SLG615.sorted.bam	0.97852	3235762	381	3	0.999999	0.999882	0.978046
SLG710_DASTool_bins_30.fa	SLG1208.sorted.bam	SLG617.sorted.bam	0.978584	3230761	377	11	0.999997	0.999883	0.976534
SLG710_DASTool_bins_30.fa	SLG1208.sorted.bam	SLG618.sorted.bam	0.979106	3235075	261	17	0.999995	0.999919	0.977838
SLG710_DASTool_bins_30.fa	SLG1208.sorted.bam	SLG620.sorted.bam	0.97888	3235927	212	10	0.999997	0.999934	0.978096
SLG710_DASTool_bins_30.fa	SLG1208.sorted.bam	SLG653.sorted.bam	0.977877	3228587	273	15	0.999995	0.999915	0.975877
SLG710_DASTool_bins_30.fa	SLG1208.sorted.bam	SLG654.sorted.bam	0.978903	3235470	265	14	0.999996	0.999918	0.977958
SLG710_DASTool_bins_30.fa	SLG1208.sorted.bam	SLG655.sorted.bam	0.977816	3228734	271	0	1	0.999916	0.975922
SLG710_DASTool_bins_30.fa	SLG1208.sorted.bam	SLG656.sorted.bam	0.97856	3236080	233	2	0.999999	0.999928	0.978142
SLG710_DASTool_bins_30.fa	SLG1208.sorted.bam	SLG657.sorted.bam	0.97867	3236060	348	12	0.999996	0.999892	0.978136
SLG710_DASTool_bins_30.fa	SLG1208.sorted.bam	SLG658.sorted.bam	0.978553	3235919	256	12	0.999996	0.999921	0.978093
SLG710_DASTool_bins_30.fa	SLG1208.sorted.bam	SLG659.sorted.bam	0.978643	3236077	237	13	0.999996	0.999927	0.978141
SLG710_DASTool_bins_30.fa	SLG1208.sorted.bam	SLG660.sorted.bam	0.978596	3235714	325	6	0.999998	0.9999	0.978031
SLG710_DASTool_bins_30.fa	SLG1208.sorted.bam	SLG709.sorted.bam	0.978803	3235658	222	7	0.999998	0.999931	0.978014
SLG710_DASTool_bins_30.fa	SLG1208.sorted.bam	SLG710.sorted.bam	0.978644	3235963	225	3	0.999999	0.99993	0.978107
SLG710_DASTool_bins_30.fa	SLG1208.sorted.bam	SLG711.sorted.bam	0.978474	3235651	479	22	0.999993	0.999852	0.978012
SLG710_DASTool_bins_30.fa	SLG1208.sorted.bam	SLG712.sorted.bam	0.978823	3235731	387	13	0.999996	0.99988	0.978036
SLG710_DASTool_bins_30.fa	SLG1208.sorted.bam	SLG776.sorted.bam	0.97871	3235895	261	13	0.999996	0.999919	0.978086
SLG710_DASTool_bins_30.fa	SLG1208.sorted.bam	SLG777.sorted.bam	0.978836	3235675	276	18	0.999994	0.999915	0.97802
SLG710_DASTool_bins_30.fa	SLG1208.sorted.bam	SLG778.sorted.bam	0.978514	3235596	366	18	0.999994	0.999887	0.977996
SLG710_DASTool_bins_30.fa	SLG1208.sorted.bam	SLG779.sorted.bam	0.978351	3235096	453	18	0.999994	0.99986	0.977845
SLG710_DASTool_bins_30.fa	SLG1208.sorted.bam	SLG886.sorted.bam	0.978576	3236073	278	0	1	0.999914	0.97814
SLG710_DASTool_bins_30.fa	SLG1208.sorted.bam	SLG887.sorted.bam	0.978626	3235972	237	12	0.999996	0.999927	0.978109
SLG710_DASTool_bins_30.fa	SLG1208.sorted.bam	SLG888.sorted.bam	0.978747	3235969	247	13	0.999996	0.999924	0.978108
SLG710_DASTool_bins_30.fa	SLG1208.sorted.bam	SLG889.sorted.bam	0.978288	3235078	495	40	0.999988	0.999847	0.977839
SLG710_DASTool_bins_30.fa	SLG1208.sorted.bam	SLG937.sorted.bam	0.978681	3236081	250	1	1	0.999923	0.978142
SLG710_DASTool_bins_30.fa	SLG1208.sorted.bam	SLG938.sorted.bam	0.978561	3236061	283	10	0.999997	0.999913	0.978136
SLG710_DASTool_bins_30.fa	SLG1208.sorted.bam	SLG939.sorted.bam	0.978997	3235191	155	5	0.999998	0.999952	0.977873
SLG710_DASTool_bins_30.fa	SLG1208.sorted.bam	SLG940.sorted.bam	0.979076	3235179	308	12	0.999996	0.999905	0.97787
SLG710_DASTool_bins_30.fa	SLG1208.sorted.bam	SLG941.sorted.bam	0.978534	3235702	306	8	0.999998	0.999905	0.978028
SLG710_DASTool_bins_30.fa	SLG1208.sorted.bam	SLG942.sorted.bam	0.978496	3235657	328	18	0.999994	0.999899	0.978014
SLG710_DASTool_bins_30.fa	SLG1208.sorted.bam	SLG943.sorted.bam	0.978719	3235536	228	13	0.999996	0.99993	0.977978
SLG710_DASTool_bins_30.fa	SLG1208.sorted.bam	SLG944.sorted.bam	0.978708	3235644	266	17	0.999995	0.999918	0.97801
SLG710_DASTool_bins_30.fa	SLG1208.sorted.bam	SLG991.sorted.bam	0.978744	3235973	277	8	0.999998	0.999914	0.97811
SLG710_DASTool_bins_30.fa	SLG1208.sorted.bam	SLG992.sorted.bam	0.978958	3235310	328	16	0.999995	0.999899	0.977909
SLG710_DASTool_bins_30.fa	SLG1213.sorted.bam	SLG1214.sorted.bam	0.999394	3305922	114	6	0.999998	0.999966	0.999253
SLG710_DASTool_bins_30.fa	SLG1213.sorted.bam	SLG1215.sorted.bam	0.989306	3270364	228	0	1	0.99993	0.988505
SLG710_DASTool_bins_30.fa	SLG1213.sorted.bam	SLG1216.sorted.bam	0.883178	2906543	231	1	1	0.999921	0.878536
SLG710_DASTool_bins_30.fa	SLG1213.sorted.bam	SLG191.sorted.bam	0.999429	3305716	144	6	0.999998	0.999956	0.99919
SLG710_DASTool_bins_30.fa	SLG1213.sorted.bam	SLG192.sorted.bam	0.999408	3305621	149	3	0.999999	0.999955	0.999162
SLG710_DASTool_bins_30.fa	SLG1213.sorted.bam	SLG193.sorted.bam	0.999435	3305706	129	6	0.999998	0.999961	0.999187
SLG710_DASTool_bins_30.fa	SLG1213.sorted.bam	SLG194.sorted.bam	0.999426	3304864	148	9	0.999997	0.999955	0.998933
SLG710_DASTool_bins_30.fa	SLG1213.sorted.bam	SLG219.sorted.bam	0.999343	3305230	150	6	0.999998	0.999955	0.999043
SLG710_DASTool_bins_30.fa	SLG1213.sorted.bam	SLG220.sorted.bam	0.999271	3304620	177	2	0.999999	0.999946	0.998859
SLG710_DASTool_bins_30.fa	SLG1213.sorted.bam	SLG221.sorted.bam	0.999433	3304875	196	5	0.999998	0.999941	0.998936
SLG710_DASTool_bins_30.fa	SLG1213.sorted.bam	SLG222.sorted.bam	0.999267	3304367	84	1	1	0.999975	0.998782
SLG710_DASTool_bins_30.fa	SLG1213.sorted.bam	SLG326B.sorted.bam	0.999409	3305353	123	4	0.999999	0.999963	0.999081
SLG710_DASTool_bins_30.fa	SLG1213.sorted.bam	SLG328B.sorted.bam	0.999131	3303584	125	5	0.999998	0.999962	0.998546
SLG710_DASTool_bins_30.fa	SLG1213.sorted.bam	SLG421.sorted.bam	0.999542	3305570	169	5	0.999998	0.999949	0.999146
SLG710_DASTool_bins_30.fa	SLG1213.sorted.bam	SLG422.sorted.bam	0.999369	3305977	198	5	0.999998	0.99994	0.999269
SLG710_DASTool_bins_30.fa	SLG1213.sorted.bam	SLG423.sorted.bam	0.999164	3304048	202	14	0.999996	0.999939	0.998686
SLG710_DASTool_bins_30.fa	SLG1213.sorted.bam	SLG424.sorted.bam	0.999587	3305747	153	7	0.999998	0.999954	0.9992
SLG710_DASTool_bins_30.fa	SLG1213.sorted.bam	SLG441.sorted.bam	0.999416	3305593	139	5	0.999998	0.999958	0.999153
SLG710_DASTool_bins_30.fa	SLG1213.sorted.bam	SLG442.sorted.bam	0.999432	3305758	135	4	0.999999	0.999959	0.999203
SLG710_DASTool_bins_30.fa	SLG1213.sorted.bam	SLG443.sorted.bam	0.999398	3304512	175	5	0.999998	0.999947	0.998826
SLG710_DASTool_bins_30.fa	SLG1213.sorted.bam	SLG444.sorted.bam	0.998516	3301491	200	1	1	0.999939	0.997913
SLG710_DASTool_bins_30.fa	SLG1213.sorted.bam	SLG529.sorted.bam	0.999487	3305233	164	6	0.999998	0.99995	0.999044
SLG710_DASTool_bins_30.fa	SLG1213.sorted.bam	SLG530.sorted.bam	0.999049	3303912	193	11	0.999997	0.999942	0.998645
SLG710_DASTool_bins_30.fa	SLG1213.sorted.bam	SLG593.sorted.bam	0.999424	3305900	167	6	0.999998	0.999949	0.999246
SLG710_DASTool_bins_30.fa	SLG1213.sorted.bam	SLG594.sorted.bam	0.999482	3305346	100	4	0.999999	0.99997	0.999078
SLG710_DASTool_bins_30.fa	SLG1213.sorted.bam	SLG595.sorted.bam	0.999394	3305678	119	5	0.999998	0.999964	0.999179
SLG710_DASTool_bins_30.fa	SLG1213.sorted.bam	SLG596.sorted.bam	0.999554	3305309	129	4	0.999999	0.999961	0.999067
SLG710_DASTool_bins_30.fa	SLG1213.sorted.bam	SLG613.sorted.bam	0.999557	3305798	167	6	0.999998	0.999949	0.999215
SLG710_DASTool_bins_30.fa	SLG1213.sorted.bam	SLG614.sorted.bam	0.999513	3305438	185	6	0.999998	0.999944	0.999106
SLG710_DASTool_bins_30.fa	SLG1213.sorted.bam	SLG615.sorted.bam	0.999449	3305868	270	8	0.999998	0.999918	0.999236
SLG710_DASTool_bins_30.fa	SLG1213.sorted.bam	SLG617.sorted.bam	0.997374	3297355	245	1	1	0.999926	0.996663
SLG710_DASTool_bins_30.fa	SLG1213.sorted.bam	SLG618.sorted.bam	0.99922	3303810	124	5	0.999998	0.999962	0.998614
SLG710_DASTool_bins_30.fa	SLG1213.sorted.bam	SLG620.sorted.bam	0.999401	3305308	85	1	1	0.999974	0.999067
SLG710_DASTool_bins_30.fa	SLG1213.sorted.bam	SLG653.sorted.bam	0.996655	3295173	168	3	0.999999	0.999949	0.996004
SLG710_DASTool_bins_30.fa	SLG1213.sorted.bam	SLG654.sorted.bam	0.999477	3304967	139	6	0.999998	0.999958	0.998964
SLG710_DASTool_bins_30.fa	SLG1213.sorted.bam	SLG655.sorted.bam	0.996474	3295043	214	1	1	0.999935	0.995964
SLG710_DASTool_bins_30.fa	SLG1213.sorted.bam	SLG656.sorted.bam	0.99938	3305979	159	9	0.999997	0.999952	0.99927
SLG710_DASTool_bins_30.fa	SLG1213.sorted.bam	SLG657.sorted.bam	0.999409	3305824	242	2	0.999999	0.999927	0.999223
SLG710_DASTool_bins_30.fa	SLG1213.sorted.bam	SLG658.sorted.bam	0.99939	3305856	153	7	0.999998	0.999954	0.999233
SLG710_DASTool_bins_30.fa	SLG1213.sorted.bam	SLG659.sorted.bam	0.999422	3305911	138	5	0.999998	0.999958	0.999249
SLG710_DASTool_bins_30.fa	SLG1213.sorted.bam	SLG660.sorted.bam	0.999552	3305869	200	6	0.999998	0.99994	0.999236
SLG710_DASTool_bins_30.fa	SLG1213.sorted.bam	SLG709.sorted.bam	0.999567	3305477	99	6	0.999998	0.99997	0.999118
SLG710_DASTool_bins_30.fa	SLG1213.sorted.bam	SLG710.sorted.bam	0.999434	3305828	109	3	0.999999	0.999967	0.999224
SLG710_DASTool_bins_30.fa	SLG1213.sorted.bam	SLG711.sorted.bam	0.999354	3305666	352	8	0.999998	0.999894	0.999175
SLG710_DASTool_bins_30.fa	SLG1213.sorted.bam	SLG712.sorted.bam	0.999511	3305411	264	6	0.999998	0.99992	0.999098
SLG710_DASTool_bins_30.fa	SLG1213.sorted.bam	SLG776.sorted.bam	0.999486	3305732	125	8	0.999998	0.999962	0.999195
SLG710_DASTool_bins_30.fa	SLG1213.sorted.bam	SLG777.sorted.bam	0.999427	3305201	149	6	0.999998	0.999955	0.999035
SLG710_DASTool_bins_30.fa	SLG1213.sorted.bam	SLG778.sorted.bam	0.999527	3305849	235	6	0.999998	0.999929	0.99923
SLG710_DASTool_bins_30.fa	SLG1213.sorted.bam	SLG779.sorted.bam	0.999384	3305385	323	2	0.999999	0.999902	0.99909
SLG710_DASTool_bins_30.fa	SLG1213.sorted.bam	SLG886.sorted.bam	0.999382	3305950	170	5	0.999998	0.999949	0.999261
SLG710_DASTool_bins_30.fa	SLG1213.sorted.bam	SLG887.sorted.bam	0.999452	3305893	132	4	0.999999	0.99996	0.999244
SLG710_DASTool_bins_30.fa	SLG1213.sorted.bam	SLG888.sorted.bam	0.999474	3305717	119	5	0.999998	0.999964	0.999191
SLG710_DASTool_bins_30.fa	SLG1213.sorted.bam	SLG889.sorted.bam	0.999342	3305409	385	9	0.999997	0.999884	0.999097
SLG710_DASTool_bins_30.fa	SLG1213.sorted.bam	SLG937.sorted.bam	0.999457	3305904	118	5	0.999998	0.999964	0.999247
SLG710_DASTool_bins_30.fa	SLG1213.sorted.bam	SLG938.sorted.bam	0.999363	3305934	150	2	0.999999	0.999955	0.999256
SLG710_DASTool_bins_30.fa	SLG1213.sorted.bam	SLG939.sorted.bam	0.999224	3304095	143	4	0.999999	0.999957	0.9987
SLG710_DASTool_bins_30.fa	SLG1213.sorted.bam	SLG940.sorted.bam	0.999258	3304000	174	2	0.999999	0.999947	0.998672
SLG710_DASTool_bins_30.fa	SLG1213.sorted.bam	SLG941.sorted.bam	0.999532	3305927	195	2	0.999999	0.999941	0.999254
SLG710_DASTool_bins_30.fa	SLG1213.sorted.bam	SLG942.sorted.bam	0.999554	3305989	222	6	0.999998	0.999933	0.999273
SLG710_DASTool_bins_30.fa	SLG1213.sorted.bam	SLG943.sorted.bam	0.999622	3305593	132	9	0.999997	0.99996	0.999153
SLG710_DASTool_bins_30.fa	SLG1213.sorted.bam	SLG944.sorted.bam	0.999587	3305663	121	4	0.999999	0.999963	0.999174
SLG710_DASTool_bins_30.fa	SLG1213.sorted.bam	SLG991.sorted.bam	0.999425	3305637	149	9	0.999997	0.999955	0.999166
SLG710_DASTool_bins_30.fa	SLG1213.sorted.bam	SLG992.sorted.bam	0.999433	3304628	189	5	0.999998	0.999943	0.998861
SLG710_DASTool_bins_30.fa	SLG1214.sorted.bam	SLG1215.sorted.bam	0.989016	3270807	223	0	1	0.999932	0.988639
SLG710_DASTool_bins_30.fa	SLG1214.sorted.bam	SLG1216.sorted.bam	0.882731	2906570	261	1	1	0.99991	0.878544
SLG710_DASTool_bins_30.fa	SLG1214.sorted.bam	SLG191.sorted.bam	0.999729	3307162	133	13	0.999996	0.99996	0.999627
SLG710_DASTool_bins_30.fa	SLG1214.sorted.bam	SLG192.sorted.bam	0.999697	3307057	144	9	0.999997	0.999956	0.999596
SLG710_DASTool_bins_30.fa	SLG1214.sorted.bam	SLG193.sorted.bam	0.999705	3307115	124	6	0.999998	0.999963	0.999613
SLG710_DASTool_bins_30.fa	SLG1214.sorted.bam	SLG194.sorted.bam	0.999301	3305575	152	8	0.999998	0.999954	0.999148
SLG710_DASTool_bins_30.fa	SLG1214.sorted.bam	SLG219.sorted.bam	0.999553	3306531	124	12	0.999996	0.999962	0.999437
SLG710_DASTool_bins_30.fa	SLG1214.sorted.bam	SLG220.sorted.bam	0.999287	3305595	156	6	0.999998	0.999953	0.999154
SLG710_DASTool_bins_30.fa	SLG1214.sorted.bam	SLG221.sorted.bam	0.999284	3305539	163	4	0.999999	0.999951	0.999137
SLG710_DASTool_bins_30.fa	SLG1214.sorted.bam	SLG222.sorted.bam	0.999151	3305113	121	1	1	0.999963	0.999008
SLG710_DASTool_bins_30.fa	SLG1214.sorted.bam	SLG326B.sorted.bam	0.99956	3306551	113	10	0.999997	0.999966	0.999443
SLG710_DASTool_bins_30.fa	SLG1214.sorted.bam	SLG328B.sorted.bam	0.998857	3304029	108	2	0.999999	0.999967	0.99868
SLG710_DASTool_bins_30.fa	SLG1214.sorted.bam	SLG421.sorted.bam	0.999566	3306534	175	13	0.999996	0.999947	0.999437
SLG710_DASTool_bins_30.fa	SLG1214.sorted.bam	SLG422.sorted.bam	0.999862	3307760	202	9	0.999997	0.999939	0.999808
SLG710_DASTool_bins_30.fa	SLG1214.sorted.bam	SLG423.sorted.bam	0.999053	3304808	182	4	0.999999	0.999945	0.998916
SLG710_DASTool_bins_30.fa	SLG1214.sorted.bam	SLG424.sorted.bam	0.999625	3306727	150	7	0.999998	0.999955	0.999496
SLG710_DASTool_bins_30.fa	SLG1214.sorted.bam	SLG441.sorted.bam	0.999688	3306997	142	10	0.999997	0.999957	0.999577
SLG710_DASTool_bins_30.fa	SLG1214.sorted.bam	SLG442.sorted.bam	0.999754	3307255	154	8	0.999998	0.999953	0.999655
SLG710_DASTool_bins_30.fa	SLG1214.sorted.bam	SLG443.sorted.bam	0.999088	3304917	158	2	0.999999	0.999952	0.998949
SLG710_DASTool_bins_30.fa	SLG1214.sorted.bam	SLG444.sorted.bam	0.998228	3301926	180	1	1	0.999945	0.998045
SLG710_DASTool_bins_30.fa	SLG1214.sorted.bam	SLG529.sorted.bam	0.99944	3306082	168	5	0.999998	0.999949	0.999301
SLG710_DASTool_bins_30.fa	SLG1214.sorted.bam	SLG530.sorted.bam	0.999103	3304967	198	5	0.999998	0.99994	0.998964
SLG710_DASTool_bins_30.fa	SLG1214.sorted.bam	SLG593.sorted.bam	0.999836	3307545	174	15	0.999995	0.999947	0.999743
SLG710_DASTool_bins_30.fa	SLG1214.sorted.bam	SLG594.sorted.bam	0.999463	3306250	133	7	0.999998	0.99996	0.999352
SLG710_DASTool_bins_30.fa	SLG1214.sorted.bam	SLG595.sorted.bam	0.99974	3307211	114	8	0.999998	0.999966	0.999642
SLG710_DASTool_bins_30.fa	SLG1214.sorted.bam	SLG596.sorted.bam	0.999418	3305995	131	5	0.999998	0.99996	0.999275
SLG710_DASTool_bins_30.fa	SLG1214.sorted.bam	SLG613.sorted.bam	0.999636	3306849	174	10	0.999997	0.999947	0.999533
SLG710_DASTool_bins_30.fa	SLG1214.sorted.bam	SLG614.sorted.bam	0.999514	3306363	162	4	0.999999	0.999951	0.999386
SLG710_DASTool_bins_30.fa	SLG1214.sorted.bam	SLG615.sorted.bam	0.999764	3307325	274	8	0.999998	0.999917	0.999677
SLG710_DASTool_bins_30.fa	SLG1214.sorted.bam	SLG617.sorted.bam	0.996916	3297488	251	3	0.999999	0.999924	0.996703
SLG710_DASTool_bins_30.fa	SLG1214.sorted.bam	SLG618.sorted.bam	0.99889	3304179	105	6	0.999998	0.999968	0.998726
SLG710_DASTool_bins_30.fa	SLG1214.sorted.bam	SLG620.sorted.bam	0.999544	3306503	115	7	0.999998	0.999965	0.999428
SLG710_DASTool_bins_30.fa	SLG1214.sorted.bam	SLG653.sorted.bam	0.996341	3295580	184	5	0.999998	0.999944	0.996127
SLG710_DASTool_bins_30.fa	SLG1214.sorted.bam	SLG654.sorted.bam	0.999286	3305564	140	4	0.999999	0.999958	0.999144
SLG710_DASTool_bins_30.fa	SLG1214.sorted.bam	SLG655.sorted.bam	0.996394	3295877	240	4	0.999999	0.999927	0.996216
SLG710_DASTool_bins_30.fa	SLG1214.sorted.bam	SLG656.sorted.bam	0.999863	3307744	195	11	0.999997	0.999941	0.999803
SLG710_DASTool_bins_30.fa	SLG1214.sorted.bam	SLG657.sorted.bam	0.999802	3307438	225	14	0.999996	0.999932	0.999711
SLG710_DASTool_bins_30.fa	SLG1214.sorted.bam	SLG658.sorted.bam	0.999809	3307505	171	15	0.999995	0.999948	0.999731
SLG710_DASTool_bins_30.fa	SLG1214.sorted.bam	SLG659.sorted.bam	0.999803	3307499	157	14	0.999996	0.999953	0.999729
SLG710_DASTool_bins_30.fa	SLG1214.sorted.bam	SLG660.sorted.bam	0.999666	3306978	196	12	0.999996	0.999941	0.999572
SLG710_DASTool_bins_30.fa	SLG1214.sorted.bam	SLG709.sorted.bam	0.999478	3306250	93	7	0.999998	0.999972	0.999352
SLG710_DASTool_bins_30.fa	SLG1214.sorted.bam	SLG710.sorted.bam	0.999785	3307362	119	6	0.999998	0.999964	0.999688
SLG710_DASTool_bins_30.fa	SLG1214.sorted.bam	SLG711.sorted.bam	0.999717	3307211	376	10	0.999997	0.999886	0.999642
SLG710_DASTool_bins_30.fa	SLG1214.sorted.bam	SLG712.sorted.bam	0.999519	3306353	231	3	0.999999	0.99993	0.999383
SLG710_DASTool_bins_30.fa	SLG1214.sorted.bam	SLG776.sorted.bam	0.999693	3307026	148	8	0.999998	0.999955	0.999586
SLG710_DASTool_bins_30.fa	SLG1214.sorted.bam	SLG777.sorted.bam	0.999454	3306181	136	5	0.999998	0.999959	0.999331
SLG710_DASTool_bins_30.fa	SLG1214.sorted.bam	SLG778.sorted.bam	0.999673	3307007	233	14	0.999996	0.99993	0.99958
SLG710_DASTool_bins_30.fa	SLG1214.sorted.bam	SLG779.sorted.bam	0.999532	3306549	349	13	0.999996	0.999894	0.999442
SLG710_DASTool_bins_30.fa	SLG1214.sorted.bam	SLG886.sorted.bam	0.999877	3307735	187	16	0.999995	0.999943	0.999801
SLG710_DASTool_bins_30.fa	SLG1214.sorted.bam	SLG887.sorted.bam	0.999765	3307358	127	11	0.999997	0.999962	0.999687
SLG710_DASTool_bins_30.fa	SLG1214.sorted.bam	SLG888.sorted.bam	0.999698	3307039	128	13	0.999996	0.999961	0.99959
SLG710_DASTool_bins_30.fa	SLG1214.sorted.bam	SLG889.sorted.bam	0.999541	3306659	400	13	0.999996	0.999879	0.999475
SLG710_DASTool_bins_30.fa	SLG1214.sorted.bam	SLG937.sorted.bam	0.999798	3307428	135	7	0.999998	0.999959	0.999708
SLG710_DASTool_bins_30.fa	SLG1214.sorted.bam	SLG938.sorted.bam	0.999853	3307712	151	7	0.999998	0.999954	0.999794
SLG710_DASTool_bins_30.fa	SLG1214.sorted.bam	SLG939.sorted.bam	0.999064	3304747	172	1	1	0.999948	0.998897
SLG710_DASTool_bins_30.fa	SLG1214.sorted.bam	SLG940.sorted.bam	0.998979	3304440	154	4	0.999999	0.999953	0.998805
SLG710_DASTool_bins_30.fa	SLG1214.sorted.bam	SLG941.sorted.bam	0.999714	3307153	216	9	0.999997	0.999935	0.999625
SLG710_DASTool_bins_30.fa	SLG1214.sorted.bam	SLG942.sorted.bam	0.999703	3307153	226	7	0.999998	0.999932	0.999625
SLG710_DASTool_bins_30.fa	SLG1214.sorted.bam	SLG943.sorted.bam	0.999512	3306327	106	10	0.999997	0.999968	0.999375
SLG710_DASTool_bins_30.fa	SLG1214.sorted.bam	SLG944.sorted.bam	0.999558	3306530	104	3	0.999999	0.999969	0.999436
SLG710_DASTool_bins_30.fa	SLG1214.sorted.bam	SLG991.sorted.bam	0.999699	3307049	148	12	0.999996	0.999955	0.999593
SLG710_DASTool_bins_30.fa	SLG1214.sorted.bam	SLG992.sorted.bam	0.999148	3305067	166	7	0.999998	0.99995	0.998994
SLG710_DASTool_bins_30.fa	SLG1215.sorted.bam	SLG1216.sorted.bam	0.879556	2883285	303	2	0.999999	0.999895	0.871506
SLG710_DASTool_bins_30.fa	SLG1215.sorted.bam	SLG191.sorted.bam	0.989152	3270768	248	0	1	0.999924	0.988627
SLG710_DASTool_bins_30.fa	SLG1215.sorted.bam	SLG192.sorted.bam	0.989163	3270729	253	1	1	0.999923	0.988615
SLG710_DASTool_bins_30.fa	SLG1215.sorted.bam	SLG193.sorted.bam	0.989162	3270777	239	0	1	0.999927	0.98863
SLG710_DASTool_bins_30.fa	SLG1215.sorted.bam	SLG194.sorted.bam	0.989364	3270278	277	3	0.999999	0.999915	0.988479
SLG710_DASTool_bins_30.fa	SLG1215.sorted.bam	SLG219.sorted.bam	0.989265	3270620	263	1	1	0.99992	0.988582
SLG710_DASTool_bins_30.fa	SLG1215.sorted.bam	SLG220.sorted.bam	0.989404	3270363	262	0	1	0.99992	0.988504
SLG710_DASTool_bins_30.fa	SLG1215.sorted.bam	SLG221.sorted.bam	0.989318	3270186	294	0	1	0.99991	0.988451
SLG710_DASTool_bins_30.fa	SLG1215.sorted.bam	SLG222.sorted.bam	0.989513	3270297	252	0	1	0.999923	0.988484
SLG710_DASTool_bins_30.fa	SLG1215.sorted.bam	SLG326B.sorted.bam	0.989241	3270579	217	0	1	0.999934	0.98857
SLG710_DASTool_bins_30.fa	SLG1215.sorted.bam	SLG328B.sorted.bam	0.98959	3269862	248	0	1	0.999924	0.988353
SLG710_DASTool_bins_30.fa	SLG1215.sorted.bam	SLG421.sorted.bam	0.989145	3270401	290	1	1	0.999911	0.988516
SLG710_DASTool_bins_30.fa	SLG1215.sorted.bam	SLG422.sorted.bam	0.988969	3270828	297	1	1	0.999909	0.988645
SLG710_DASTool_bins_30.fa	SLG1215.sorted.bam	SLG423.sorted.bam	0.989508	3270153	313	3	0.999999	0.999904	0.988441
SLG710_DASTool_bins_30.fa	SLG1215.sorted.bam	SLG424.sorted.bam	0.989093	3270417	256	0	1	0.999922	0.988521
SLG710_DASTool_bins_30.fa	SLG1215.sorted.bam	SLG441.sorted.bam	0.989216	3270780	264	1	1	0.999919	0.98863
SLG710_DASTool_bins_30.fa	SLG1215.sorted.bam	SLG442.sorted.bam	0.989145	3270799	254	0	1	0.999922	0.988636
SLG710_DASTool_bins_30.fa	SLG1215.sorted.bam	SLG443.sorted.bam	0.989575	3270323	298	0	1	0.999909	0.988492
SLG710_DASTool_bins_30.fa	SLG1215.sorted.bam	SLG444.sorted.bam	0.98941	3268423	329	1	1	0.999899	0.987918
SLG710_DASTool_bins_30.fa	SLG1215.sorted.bam	SLG529.sorted.bam	0.989275	3270384	283	0	1	0.999913	0.988511
SLG710_DASTool_bins_30.fa	SLG1215.sorted.bam	SLG530.sorted.bam	0.989479	3270171	213	3	0.999999	0.999935	0.988446
SLG710_DASTool_bins_30.fa	SLG1215.sorted.bam	SLG593.sorted.bam	0.98907	3270825	263	1	1	0.99992	0.988644
SLG710_DASTool_bins_30.fa	SLG1215.sorted.bam	SLG594.sorted.bam	0.989259	3270472	252	0	1	0.999923	0.988537
SLG710_DASTool_bins_30.fa	SLG1215.sorted.bam	SLG595.sorted.bam	0.989153	3270795	216	0	1	0.999934	0.988635
SLG710_DASTool_bins_30.fa	SLG1215.sorted.bam	SLG596.sorted.bam	0.98926	3270329	249	0	1	0.999924	0.988494
SLG710_DASTool_bins_30.fa	SLG1215.sorted.bam	SLG613.sorted.bam	0.989073	3270485	284	0	1	0.999913	0.988541
SLG710_DASTool_bins_30.fa	SLG1215.sorted.bam	SLG614.sorted.bam	0.989201	3270412	283	2	0.999999	0.999913	0.988519
SLG710_DASTool_bins_30.fa	SLG1215.sorted.bam	SLG615.sorted.bam	0.988958	3270545	374	2	0.999999	0.999886	0.988559
SLG710_DASTool_bins_30.fa	SLG1215.sorted.bam	SLG617.sorted.bam	0.98867	3264950	354	2	0.999999	0.999892	0.986868
SLG710_DASTool_bins_30.fa	SLG1215.sorted.bam	SLG618.sorted.bam	0.989496	3269768	234	0	1	0.999928	0.988325
SLG710_DASTool_bins_30.fa	SLG1215.sorted.bam	SLG620.sorted.bam	0.989373	3270793	232	1	1	0.999929	0.988634
SLG710_DASTool_bins_30.fa	SLG1215.sorted.bam	SLG653.sorted.bam	0.987891	3262528	255	4	0.999999	0.999922	0.986136
SLG710_DASTool_bins_30.fa	SLG1215.sorted.bam	SLG654.sorted.bam	0.989357	3270275	251	1	1	0.999923	0.988478
SLG710_DASTool_bins_30.fa	SLG1215.sorted.bam	SLG655.sorted.bam	0.987961	3263003	338	0	1	0.999896	0.98628
SLG710_DASTool_bins_30.fa	SLG1215.sorted.bam	SLG656.sorted.bam	0.98898	3270832	268	2	0.999999	0.999918	0.988646
SLG710_DASTool_bins_30.fa	SLG1215.sorted.bam	SLG657.sorted.bam	0.989098	3270824	321	0	1	0.999902	0.988644
SLG710_DASTool_bins_30.fa	SLG1215.sorted.bam	SLG658.sorted.bam	0.988998	3270710	265	0	1	0.999919	0.988609
SLG710_DASTool_bins_30.fa	SLG1215.sorted.bam	SLG659.sorted.bam	0.989058	3270818	242	0	1	0.999926	0.988642
SLG710_DASTool_bins_30.fa	SLG1215.sorted.bam	SLG660.sorted.bam	0.989013	3270460	301	0	1	0.999908	0.988534
SLG710_DASTool_bins_30.fa	SLG1215.sorted.bam	SLG709.sorted.bam	0.98923	3270410	227	3	0.999999	0.999931	0.988519
SLG710_DASTool_bins_30.fa	SLG1215.sorted.bam	SLG710.sorted.bam	0.989069	3270724	241	0	1	0.999926	0.988614
SLG710_DASTool_bins_30.fa	SLG1215.sorted.bam	SLG711.sorted.bam	0.988923	3270450	443	4	0.999999	0.999865	0.988531
SLG710_DASTool_bins_30.fa	SLG1215.sorted.bam	SLG712.sorted.bam	0.989274	3270525	372	0	1	0.999886	0.988553
SLG710_DASTool_bins_30.fa	SLG1215.sorted.bam	SLG776.sorted.bam	0.989164	3270703	235	0	1	0.999928	0.988607
SLG710_DASTool_bins_30.fa	SLG1215.sorted.bam	SLG777.sorted.bam	0.989295	3270485	246	0	1	0.999925	0.988541
SLG710_DASTool_bins_30.fa	SLG1215.sorted.bam	SLG778.sorted.bam	0.988955	3270381	349	0	1	0.999893	0.98851
SLG710_DASTool_bins_30.fa	SLG1215.sorted.bam	SLG779.sorted.bam	0.988796	3269887	425	1	1	0.99987	0.988361
SLG710_DASTool_bins_30.fa	SLG1215.sorted.bam	SLG886.sorted.bam	0.988999	3270828	258	0	1	0.999921	0.988645
SLG710_DASTool_bins_30.fa	SLG1215.sorted.bam	SLG887.sorted.bam	0.989045	3270719	251	0	1	0.999923	0.988612
SLG710_DASTool_bins_30.fa	SLG1215.sorted.bam	SLG888.sorted.bam	0.989189	3270755	237	0	1	0.999928	0.988623
SLG710_DASTool_bins_30.fa	SLG1215.sorted.bam	SLG889.sorted.bam	0.988732	3269871	470	8	0.999998	0.999856	0.988356
SLG710_DASTool_bins_30.fa	SLG1215.sorted.bam	SLG937.sorted.bam	0.989099	3270825	249	0	1	0.999924	0.988644
SLG710_DASTool_bins_30.fa	SLG1215.sorted.bam	SLG938.sorted.bam	0.988993	3270831	264	2	0.999999	0.999919	0.988646
SLG710_DASTool_bins_30.fa	SLG1215.sorted.bam	SLG939.sorted.bam	0.989503	3270083	193	0	1	0.999941	0.98842
SLG710_DASTool_bins_30.fa	SLG1215.sorted.bam	SLG940.sorted.bam	0.989475	3269870	295	2	0.999999	0.99991	0.988355
SLG710_DASTool_bins_30.fa	SLG1215.sorted.bam	SLG941.sorted.bam	0.988969	3270477	307	0	1	0.999906	0.988539
SLG710_DASTool_bins_30.fa	SLG1215.sorted.bam	SLG942.sorted.bam	0.98892	3270418	326	0	1	0.9999	0.988521
SLG710_DASTool_bins_30.fa	SLG1215.sorted.bam	SLG943.sorted.bam	0.989195	3270376	240	0	1	0.999927	0.988508
SLG710_DASTool_bins_30.fa	SLG1215.sorted.bam	SLG944.sorted.bam	0.989132	3270395	250	1	1	0.999924	0.988514
SLG710_DASTool_bins_30.fa	SLG1215.sorted.bam	SLG991.sorted.bam	0.989178	3270738	264	1	1	0.999919	0.988618
SLG710_DASTool_bins_30.fa	SLG1215.sorted.bam	SLG992.sorted.bam	0.989389	3270065	316	1	1	0.999903	0.988414
SLG710_DASTool_bins_30.fa	SLG1216.sorted.bam	SLG191.sorted.bam	0.882859	2906566	262	3	0.999999	0.99991	0.878543
SLG710_DASTool_bins_30.fa	SLG1216.sorted.bam	SLG192.sorted.bam	0.882887	2906560	309	2	0.999999	0.999894	0.878541
SLG710_DASTool_bins_30.fa	SLG1216.sorted.bam	SLG193.sorted.bam	0.882858	2906548	314	2	0.999999	0.999892	0.878537
SLG710_DASTool_bins_30.fa	SLG1216.sorted.bam	SLG194.sorted.bam	0.883251	2906484	307	4	0.999999	0.999894	0.878518
SLG710_DASTool_bins_30.fa	SLG1216.sorted.bam	SLG219.sorted.bam	0.883017	2906512	287	2	0.999999	0.999901	0.878526
SLG710_DASTool_bins_30.fa	SLG1216.sorted.bam	SLG220.sorted.bam	0.883233	2906467	324	3	0.999999	0.999889	0.878513
SLG710_DASTool_bins_30.fa	SLG1216.sorted.bam	SLG221.sorted.bam	0.883258	2906502	332	3	0.999999	0.999886	0.878523
SLG710_DASTool_bins_30.fa	SLG1216.sorted.bam	SLG222.sorted.bam	0.883355	2906464	249	2	0.999999	0.999914	0.878512
SLG710_DASTool_bins_30.fa	SLG1216.sorted.bam	SLG326B.sorted.bam	0.883014	2906543	268	3	0.999999	0.999908	0.878536
SLG710_DASTool_bins_30.fa	SLG1216.sorted.bam	SLG328B.sorted.bam	0.88356	2906327	258	2	0.999999	0.999911	0.87847
SLG710_DASTool_bins_30.fa	SLG1216.sorted.bam	SLG421.sorted.bam	0.883018	2906531	369	3	0.999999	0.999873	0.878532
SLG710_DASTool_bins_30.fa	SLG1216.sorted.bam	SLG422.sorted.bam	0.882675	2906563	361	2	0.999999	0.999876	0.878542
SLG710_DASTool_bins_30.fa	SLG1216.sorted.bam	SLG423.sorted.bam	0.883322	2906267	392	2	0.999999	0.999865	0.878452
SLG710_DASTool_bins_30.fa	SLG1216.sorted.bam	SLG424.sorted.bam	0.882972	2906562	321	2	0.999999	0.99989	0.878541
SLG710_DASTool_bins_30.fa	SLG1216.sorted.bam	SLG441.sorted.bam	0.882917	2906571	326	3	0.999999	0.999888	0.878544
SLG710_DASTool_bins_30.fa	SLG1216.sorted.bam	SLG442.sorted.bam	0.882836	2906554	311	3	0.999999	0.999893	0.878539
SLG710_DASTool_bins_30.fa	SLG1216.sorted.bam	SLG443.sorted.bam	0.883374	2906433	378	5	0.999998	0.99987	0.878502
SLG710_DASTool_bins_30.fa	SLG1216.sorted.bam	SLG444.sorted.bam	0.883499	2905060	399	3	0.999999	0.999863	0.878087
SLG710_DASTool_bins_30.fa	SLG1216.sorted.bam	SLG529.sorted.bam	0.883138	2906522	326	2	0.999999	0.999888	0.878529
SLG710_DASTool_bins_30.fa	SLG1216.sorted.bam	SLG530.sorted.bam	0.883377	2906454	311	2	0.999999	0.999893	0.878509
SLG710_DASTool_bins_30.fa	SLG1216.sorted.bam	SLG593.sorted.bam	0.882765	2906562	338	3	0.999999	0.999884	0.878541
SLG710_DASTool_bins_30.fa	SLG1216.sorted.bam	SLG594.sorted.bam	0.88309	2906552	240	4	0.999999	0.999917	0.878538
SLG710_DASTool_bins_30.fa	SLG1216.sorted.bam	SLG595.sorted.bam	0.882839	2906543	290	2	0.999999	0.9999	0.878536
SLG710_DASTool_bins_30.fa	SLG1216.sorted.bam	SLG596.sorted.bam	0.883158	2906542	322	3	0.999999	0.999889	0.878535
SLG710_DASTool_bins_30.fa	SLG1216.sorted.bam	SLG613.sorted.bam	0.882916	2906549	307	2	0.999999	0.999894	0.878537
SLG710_DASTool_bins_30.fa	SLG1216.sorted.bam	SLG614.sorted.bam	0.883066	2906546	332	3	0.999999	0.999886	0.878537
SLG710_DASTool_bins_30.fa	SLG1216.sorted.bam	SLG615.sorted.bam	0.8828	2906571	339	2	0.999999	0.999883	0.878544
SLG710_DASTool_bins_30.fa	SLG1216.sorted.bam	SLG617.sorted.bam	0.883605	2903080	378	3	0.999999	0.99987	0.877489
SLG710_DASTool_bins_30.fa	SLG1216.sorted.bam	SLG618.sorted.bam	0.883515	2906365	285	2	0.999999	0.999902	0.878482
SLG710_DASTool_bins_30.fa	SLG1216.sorted.bam	SLG620.sorted.bam	0.883032	2906560	223	2	0.999999	0.999923	0.878541
SLG710_DASTool_bins_30.fa	SLG1216.sorted.bam	SLG653.sorted.bam	0.883282	2901825	303	4	0.999999	0.999896	0.87711
SLG710_DASTool_bins_30.fa	SLG1216.sorted.bam	SLG654.sorted.bam	0.883234	2906476	229	2	0.999999	0.999921	0.878515
SLG710_DASTool_bins_30.fa	SLG1216.sorted.bam	SLG655.sorted.bam	0.882987	2901191	253	2	0.999999	0.999913	0.876918
SLG710_DASTool_bins_30.fa	SLG1216.sorted.bam	SLG656.sorted.bam	0.882681	2906571	342	4	0.999999	0.999882	0.878544
SLG710_DASTool_bins_30.fa	SLG1216.sorted.bam	SLG657.sorted.bam	0.882789	2906564	315	2	0.999999	0.999892	0.878542
SLG710_DASTool_bins_30.fa	SLG1216.sorted.bam	SLG658.sorted.bam	0.882758	2906569	338	2	0.999999	0.999884	0.878544
SLG710_DASTool_bins_30.fa	SLG1216.sorted.bam	SLG659.sorted.bam	0.882756	2906571	316	2	0.999999	0.999891	0.878544
SLG710_DASTool_bins_30.fa	SLG1216.sorted.bam	SLG660.sorted.bam	0.882884	2906569	294	3	0.999999	0.999899	0.878544
SLG710_DASTool_bins_30.fa	SLG1216.sorted.bam	SLG709.sorted.bam	0.883083	2906527	255	3	0.999999	0.999912	0.878531
SLG710_DASTool_bins_30.fa	SLG1216.sorted.bam	SLG710.sorted.bam	0.882815	2906571	279	2	0.999999	0.999904	0.878544
SLG710_DASTool_bins_30.fa	SLG1216.sorted.bam	SLG711.sorted.bam	0.8827	2906335	492	6	0.999998	0.999831	0.878473
SLG710_DASTool_bins_30.fa	SLG1216.sorted.bam	SLG712.sorted.bam	0.883044	2906483	394	2	0.999999	0.999864	0.878518
SLG710_DASTool_bins_30.fa	SLG1216.sorted.bam	SLG776.sorted.bam	0.882896	2906552	240	3	0.999999	0.999917	0.878538
SLG710_DASTool_bins_30.fa	SLG1216.sorted.bam	SLG777.sorted.bam	0.883106	2906529	344	2	0.999999	0.999882	0.878531
SLG710_DASTool_bins_30.fa	SLG1216.sorted.bam	SLG778.sorted.bam	0.882874	2906571	323	2	0.999999	0.999889	0.878544
SLG710_DASTool_bins_30.fa	SLG1216.sorted.bam	SLG779.sorted.bam	0.882728	2906060	465	4	0.999999	0.99984	0.87839
SLG710_DASTool_bins_30.fa	SLG1216.sorted.bam	SLG886.sorted.bam	0.882703	2906570	337	2	0.999999	0.999884	0.878544
SLG710_DASTool_bins_30.fa	SLG1216.sorted.bam	SLG887.sorted.bam	0.88279	2906568	317	2	0.999999	0.999891	0.878543
SLG710_DASTool_bins_30.fa	SLG1216.sorted.bam	SLG888.sorted.bam	0.882894	2906558	267	2	0.999999	0.999908	0.87854
SLG710_DASTool_bins_30.fa	SLG1216.sorted.bam	SLG889.sorted.bam	0.882673	2906046	520	11	0.999996	0.999821	0.878385
SLG710_DASTool_bins_30.fa	SLG1216.sorted.bam	SLG937.sorted.bam	0.882791	2906567	267	2	0.999999	0.999908	0.878543
SLG710_DASTool_bins_30.fa	SLG1216.sorted.bam	SLG938.sorted.bam	0.882695	2906570	292	2	0.999999	0.9999	0.878544
SLG710_DASTool_bins_30.fa	SLG1216.sorted.bam	SLG939.sorted.bam	0.883458	2906447	258	2	0.999999	0.999911	0.878507
SLG710_DASTool_bins_30.fa	SLG1216.sorted.bam	SLG940.sorted.bam	0.883471	2906336	325	3	0.999999	0.999888	0.878473
SLG710_DASTool_bins_30.fa	SLG1216.sorted.bam	SLG941.sorted.bam	0.882827	2906548	388	2	0.999999	0.999867	0.878537
SLG710_DASTool_bins_30.fa	SLG1216.sorted.bam	SLG942.sorted.bam	0.882816	2906550	401	3	0.999999	0.999862	0.878538
SLG710_DASTool_bins_30.fa	SLG1216.sorted.bam	SLG943.sorted.bam	0.883089	2906556	308	2	0.999999	0.999894	0.87854
SLG710_DASTool_bins_30.fa	SLG1216.sorted.bam	SLG944.sorted.bam	0.883012	2906550	298	1	1	0.999897	0.878538
SLG710_DASTool_bins_30.fa	SLG1216.sorted.bam	SLG991.sorted.bam	0.882893	2906543	320	2	0.999999	0.99989	0.878536
SLG710_DASTool_bins_30.fa	SLG1216.sorted.bam	SLG992.sorted.bam	0.883368	2906464	328	5	0.999998	0.999887	0.878512
SLG710_DASTool_bins_30.fa	SLG191.sorted.bam	SLG192.sorted.bam	0.999642	3306690	160	4	0.999999	0.999952	0.999485
SLG710_DASTool_bins_30.fa	SLG191.sorted.bam	SLG193.sorted.bam	0.999618	3306691	146	7	0.999998	0.999956	0.999485
SLG710_DASTool_bins_30.fa	SLG191.sorted.bam	SLG194.sorted.bam	0.999333	3305359	149	7	0.999998	0.999955	0.999082
SLG710_DASTool_bins_30.fa	SLG191.sorted.bam	SLG219.sorted.bam	0.999597	3306330	120	6	0.999998	0.999964	0.999376
SLG710_DASTool_bins_30.fa	SLG191.sorted.bam	SLG220.sorted.bam	0.999351	3305424	174	5	0.999998	0.999947	0.999102
SLG710_DASTool_bins_30.fa	SLG191.sorted.bam	SLG221.sorted.bam	0.999376	3305430	142	5	0.999998	0.999957	0.999104
SLG710_DASTool_bins_30.fa	SLG191.sorted.bam	SLG222.sorted.bam	0.999185	3304894	152	0	1	0.999954	0.998942
SLG710_DASTool_bins_30.fa	SLG191.sorted.bam	SLG326B.sorted.bam	0.999504	3306177	107	7	0.999998	0.999968	0.99933
SLG710_DASTool_bins_30.fa	SLG191.sorted.bam	SLG328B.sorted.bam	0.998967	3303954	137	5	0.999998	0.999959	0.998658
SLG710_DASTool_bins_30.fa	SLG191.sorted.bam	SLG421.sorted.bam	0.999603	3306326	198	7	0.999998	0.99994	0.999375
SLG710_DASTool_bins_30.fa	SLG191.sorted.bam	SLG422.sorted.bam	0.999721	3307248	204	7	0.999998	0.999938	0.999653
SLG710_DASTool_bins_30.fa	SLG191.sorted.bam	SLG423.sorted.bam	0.999117	3304635	195	6	0.999998	0.999941	0.998863
SLG710_DASTool_bins_30.fa	SLG191.sorted.bam	SLG424.sorted.bam	0.999617	3306447	147	12	0.999996	0.999956	0.999411
SLG710_DASTool_bins_30.fa	SLG191.sorted.bam	SLG441.sorted.bam	0.999683	3306714	159	5	0.999998	0.999952	0.999492
SLG710_DASTool_bins_30.fa	SLG191.sorted.bam	SLG442.sorted.bam	0.999648	3306801	177	8	0.999998	0.999946	0.999518
SLG710_DASTool_bins_30.fa	SLG191.sorted.bam	SLG443.sorted.bam	0.999208	3304852	199	4	0.999999	0.99994	0.998929
SLG710_DASTool_bins_30.fa	SLG191.sorted.bam	SLG444.sorted.bam	0.998337	3301841	207	0	1	0.999937	0.998019
SLG710_DASTool_bins_30.fa	SLG191.sorted.bam	SLG529.sorted.bam	0.999443	3305811	174	7	0.999998	0.999947	0.999219
SLG710_DASTool_bins_30.fa	SLG191.sorted.bam	SLG530.sorted.bam	0.999113	3304704	229	2	0.999999	0.999931	0.998884
SLG710_DASTool_bins_30.fa	SLG191.sorted.bam	SLG593.sorted.bam	0.999725	3307084	176	13	0.999996	0.999947	0.999604
SLG710_DASTool_bins_30.fa	SLG191.sorted.bam	SLG594.sorted.bam	0.999479	3306001	153	7	0.999998	0.999954	0.999276
SLG710_DASTool_bins_30.fa	SLG191.sorted.bam	SLG595.sorted.bam	0.999684	3306841	147	8	0.999998	0.999956	0.99953
SLG710_DASTool_bins_30.fa	SLG191.sorted.bam	SLG596.sorted.bam	0.9995	3305868	143	5	0.999998	0.999957	0.999236
SLG710_DASTool_bins_30.fa	SLG191.sorted.bam	SLG613.sorted.bam	0.999665	3306630	164	7	0.999998	0.99995	0.999467
SLG710_DASTool_bins_30.fa	SLG191.sorted.bam	SLG614.sorted.bam	0.999548	3306151	154	6	0.999998	0.999953	0.999322
SLG710_DASTool_bins_30.fa	SLG191.sorted.bam	SLG615.sorted.bam	0.9997	3306946	263	12	0.999996	0.99992	0.999562
SLG710_DASTool_bins_30.fa	SLG191.sorted.bam	SLG617.sorted.bam	0.997037	3297431	244	0	1	0.999926	0.996686
SLG710_DASTool_bins_30.fa	SLG191.sorted.bam	SLG618.sorted.bam	0.999004	3304102	107	5	0.999998	0.999968	0.998702
SLG710_DASTool_bins_30.fa	SLG191.sorted.bam	SLG620.sorted.bam	0.9996	3306323	157	4	0.999999	0.999953	0.999374
SLG710_DASTool_bins_30.fa	SLG191.sorted.bam	SLG653.sorted.bam	0.996458	3295507	218	3	0.999999	0.999934	0.996104
SLG710_DASTool_bins_30.fa	SLG191.sorted.bam	SLG654.sorted.bam	0.999377	3305449	145	5	0.999998	0.999956	0.99911
SLG710_DASTool_bins_30.fa	SLG191.sorted.bam	SLG655.sorted.bam	0.996459	3295708	247	1	1	0.999925	0.996165
SLG710_DASTool_bins_30.fa	SLG191.sorted.bam	SLG656.sorted.bam	0.999733	3307251	206	8	0.999998	0.999938	0.999654
SLG710_DASTool_bins_30.fa	SLG191.sorted.bam	SLG657.sorted.bam	0.999692	3306976	197	8	0.999998	0.99994	0.999571
SLG710_DASTool_bins_30.fa	SLG191.sorted.bam	SLG658.sorted.bam	0.999724	3307088	182	9	0.999997	0.999945	0.999605
SLG710_DASTool_bins_30.fa	SLG191.sorted.bam	SLG659.sorted.bam	0.99974	3307120	158	6	0.999998	0.999952	0.999615
SLG710_DASTool_bins_30.fa	SLG191.sorted.bam	SLG660.sorted.bam	0.999658	3306697	163	15	0.999995	0.999951	0.999487
SLG710_DASTool_bins_30.fa	SLG191.sorted.bam	SLG709.sorted.bam	0.999554	3306109	117	7	0.999998	0.999965	0.999309
SLG710_DASTool_bins_30.fa	SLG191.sorted.bam	SLG710.sorted.bam	0.999723	3306983	141	13	0.999996	0.999957	0.999573
SLG710_DASTool_bins_30.fa	SLG191.sorted.bam	SLG711.sorted.bam	0.999691	3306895	357	9	0.999997	0.999892	0.999547
SLG710_DASTool_bins_30.fa	SLG191.sorted.bam	SLG712.sorted.bam	0.999564	3306161	239	5	0.999998	0.999928	0.999325
SLG710_DASTool_bins_30.fa	SLG191.sorted.bam	SLG776.sorted.bam	0.999659	3306692	140	4	0.999999	0.999958	0.999485
SLG710_DASTool_bins_30.fa	SLG191.sorted.bam	SLG777.sorted.bam	0.999574	3306109	154	4	0.999999	0.999953	0.999309
SLG710_DASTool_bins_30.fa	SLG191.sorted.bam	SLG778.sorted.bam	0.999679	3306750	245	10	0.999997	0.999926	0.999503
SLG710_DASTool_bins_30.fa	SLG191.sorted.bam	SLG779.sorted.bam	0.99953	3306279	344	11	0.999997	0.999896	0.99936
SLG710_DASTool_bins_30.fa	SLG191.sorted.bam	SLG886.sorted.bam	0.999745	3307239	179	8	0.999998	0.999946	0.999651
SLG710_DASTool_bins_30.fa	SLG191.sorted.bam	SLG887.sorted.bam	0.99974	3307043	159	7	0.999998	0.999952	0.999591
SLG710_DASTool_bins_30.fa	SLG191.sorted.bam	SLG888.sorted.bam	0.999696	3306760	107	3	0.999999	0.999968	0.999506
SLG710_DASTool_bins_30.fa	SLG191.sorted.bam	SLG889.sorted.bam	0.999493	3306310	387	11	0.999997	0.999883	0.99937
SLG710_DASTool_bins_30.fa	SLG191.sorted.bam	SLG937.sorted.bam	0.99972	3307023	136	6	0.999998	0.999959	0.999585
SLG710_DASTool_bins_30.fa	SLG191.sorted.bam	SLG938.sorted.bam	0.999746	3307256	153	9	0.999997	0.999954	0.999656
SLG710_DASTool_bins_30.fa	SLG191.sorted.bam	SLG939.sorted.bam	0.999116	3304569	216	3	0.999999	0.999935	0.998844
SLG710_DASTool_bins_30.fa	SLG191.sorted.bam	SLG940.sorted.bam	0.999113	3304403	141	6	0.999998	0.999957	0.998793
SLG710_DASTool_bins_30.fa	SLG191.sorted.bam	SLG941.sorted.bam	0.999693	3306848	237	7	0.999998	0.999928	0.999532
SLG710_DASTool_bins_30.fa	SLG191.sorted.bam	SLG942.sorted.bam	0.999673	3306838	252	13	0.999996	0.999924	0.999529
SLG710_DASTool_bins_30.fa	SLG191.sorted.bam	SLG943.sorted.bam	0.999542	3306111	147	14	0.999996	0.999956	0.99931
SLG710_DASTool_bins_30.fa	SLG191.sorted.bam	SLG944.sorted.bam	0.999597	3306331	108	5	0.999998	0.999967	0.999376
SLG710_DASTool_bins_30.fa	SLG191.sorted.bam	SLG991.sorted.bam	0.999674	3306729	171	10	0.999997	0.999948	0.999496
SLG710_DASTool_bins_30.fa	SLG191.sorted.bam	SLG992.sorted.bam	0.999233	3304946	167	5	0.999998	0.999949	0.998958
SLG710_DASTool_bins_30.fa	SLG192.sorted.bam	SLG193.sorted.bam	0.999599	3306611	106	6	0.999998	0.999968	0.999461
SLG710_DASTool_bins_30.fa	SLG192.sorted.bam	SLG194.sorted.bam	0.999319	3305279	104	4	0.999999	0.999969	0.999058
SLG710_DASTool_bins_30.fa	SLG192.sorted.bam	SLG219.sorted.bam	0.999534	3306172	131	6	0.999998	0.99996	0.999328
SLG710_DASTool_bins_30.fa	SLG192.sorted.bam	SLG220.sorted.bam	0.999372	3305408	170	4	0.999999	0.999949	0.999097
SLG710_DASTool_bins_30.fa	SLG192.sorted.bam	SLG221.sorted.bam	0.999329	3305290	174	2	0.999999	0.999947	0.999061
SLG710_DASTool_bins_30.fa	SLG192.sorted.bam	SLG222.sorted.bam	0.999225	3304909	162	0	1	0.999951	0.998946
SLG710_DASTool_bins_30.fa	SLG192.sorted.bam	SLG326B.sorted.bam	0.99952	3306155	154	7	0.999998	0.999953	0.999323
SLG710_DASTool_bins_30.fa	SLG192.sorted.bam	SLG328B.sorted.bam	0.998957	3303873	150	3	0.999999	0.999955	0.998633
SLG710_DASTool_bins_30.fa	SLG192.sorted.bam	SLG421.sorted.bam	0.999514	3306121	134	6	0.999998	0.999959	0.999313
SLG710_DASTool_bins_30.fa	SLG192.sorted.bam	SLG422.sorted.bam	0.999708	3307176	134	7	0.999998	0.999959	0.999632
SLG710_DASTool_bins_30.fa	SLG192.sorted.bam	SLG423.sorted.bam	0.999149	3304639	140	7	0.999998	0.999958	0.998865
SLG710_DASTool_bins_30.fa	SLG192.sorted.bam	SLG424.sorted.bam	0.999544	3306267	137	10	0.999997	0.999959	0.999357
SLG710_DASTool_bins_30.fa	SLG192.sorted.bam	SLG441.sorted.bam	0.999662	3306625	102	3	0.999999	0.999969	0.999465
SLG710_DASTool_bins_30.fa	SLG192.sorted.bam	SLG442.sorted.bam	0.999686	3306813	115	7	0.999998	0.999965	0.999522
SLG710_DASTool_bins_30.fa	SLG192.sorted.bam	SLG443.sorted.bam	0.999141	3304680	138	1	1	0.999958	0.998877
SLG710_DASTool_bins_30.fa	SLG192.sorted.bam	SLG444.sorted.bam	0.998331	3301772	146	2	0.999999	0.999956	0.997998
SLG710_DASTool_bins_30.fa	SLG192.sorted.bam	SLG529.sorted.bam	0.999419	3305716	164	5	0.999998	0.99995	0.99919
SLG710_DASTool_bins_30.fa	SLG192.sorted.bam	SLG530.sorted.bam	0.999136	3304693	209	6	0.999998	0.999937	0.998881
SLG710_DASTool_bins_30.fa	SLG192.sorted.bam	SLG593.sorted.bam	0.9997	3306992	124	11	0.999997	0.999963	0.999576
SLG710_DASTool_bins_30.fa	SLG192.sorted.bam	SLG594.sorted.bam	0.999525	3306027	175	6	0.999998	0.999947	0.999284
SLG710_DASTool_bins_30.fa	SLG192.sorted.bam	SLG595.sorted.bam	0.999677	3306779	113	4	0.999999	0.999966	0.999512
SLG710_DASTool_bins_30.fa	SLG192.sorted.bam	SLG596.sorted.bam	0.999381	3305609	103	4	0.999999	0.999969	0.999158
SLG710_DASTool_bins_30.fa	SLG192.sorted.bam	SLG613.sorted.bam	0.999583	3306438	140	12	0.999996	0.999958	0.999408
SLG710_DASTool_bins_30.fa	SLG192.sorted.bam	SLG614.sorted.bam	0.999512	3306033	149	7	0.999998	0.999955	0.999286
SLG710_DASTool_bins_30.fa	SLG192.sorted.bam	SLG615.sorted.bam	0.999641	3306795	308	6	0.999998	0.999907	0.999516
SLG710_DASTool_bins_30.fa	SLG192.sorted.bam	SLG617.sorted.bam	0.997073	3297428	239	2	0.999999	0.999928	0.996685
SLG710_DASTool_bins_30.fa	SLG192.sorted.bam	SLG618.sorted.bam	0.999018	3304066	128	0	1	0.999961	0.998692
SLG710_DASTool_bins_30.fa	SLG192.sorted.bam	SLG620.sorted.bam	0.999508	3306115	150	1	1	0.999955	0.999311
SLG710_DASTool_bins_30.fa	SLG192.sorted.bam	SLG653.sorted.bam	0.996496	3295515	220	2	0.999999	0.999933	0.996107
SLG710_DASTool_bins_30.fa	SLG192.sorted.bam	SLG654.sorted.bam	0.99932	3305295	178	7	0.999998	0.999946	0.999063
SLG710_DASTool_bins_30.fa	SLG192.sorted.bam	SLG655.sorted.bam	0.996536	3295784	286	4	0.999999	0.999913	0.996188
SLG710_DASTool_bins_30.fa	SLG192.sorted.bam	SLG656.sorted.bam	0.999706	3307156	151	10	0.999997	0.999954	0.999625
SLG710_DASTool_bins_30.fa	SLG192.sorted.bam	SLG657.sorted.bam	0.99969	3306924	255	2	0.999999	0.999923	0.999555
SLG710_DASTool_bins_30.fa	SLG192.sorted.bam	SLG658.sorted.bam	0.999696	3306990	121	8	0.999998	0.999963	0.999575
SLG710_DASTool_bins_30.fa	SLG192.sorted.bam	SLG659.sorted.bam	0.999652	3306920	129	10	0.999997	0.999961	0.999554
SLG710_DASTool_bins_30.fa	SLG192.sorted.bam	SLG660.sorted.bam	0.999557	3306472	206	9	0.999997	0.999938	0.999419
SLG710_DASTool_bins_30.fa	SLG192.sorted.bam	SLG709.sorted.bam	0.999469	3305910	139	5	0.999998	0.999958	0.999249
SLG710_DASTool_bins_30.fa	SLG192.sorted.bam	SLG710.sorted.bam	0.999678	3306858	113	5	0.999998	0.999966	0.999535
SLG710_DASTool_bins_30.fa	SLG192.sorted.bam	SLG711.sorted.bam	0.999603	3306695	315	6	0.999998	0.999905	0.999486
SLG710_DASTool_bins_30.fa	SLG192.sorted.bam	SLG712.sorted.bam	0.999525	3306038	213	8	0.999998	0.999936	0.999288
SLG710_DASTool_bins_30.fa	SLG192.sorted.bam	SLG776.sorted.bam	0.999643	3306616	202	6	0.999998	0.999939	0.999462
SLG710_DASTool_bins_30.fa	SLG192.sorted.bam	SLG777.sorted.bam	0.999453	3305854	111	4	0.999999	0.999966	0.999232
SLG710_DASTool_bins_30.fa	SLG192.sorted.bam	SLG778.sorted.bam	0.999573	3306517	212	11	0.999997	0.999936	0.999432
SLG710_DASTool_bins_30.fa	SLG192.sorted.bam	SLG779.sorted.bam	0.999436	3306066	308	5	0.999998	0.999907	0.999296
SLG710_DASTool_bins_30.fa	SLG192.sorted.bam	SLG886.sorted.bam	0.99971	3307130	110	6	0.999998	0.999967	0.999618
SLG710_DASTool_bins_30.fa	SLG192.sorted.bam	SLG887.sorted.bam	0.999626	3306800	108	6	0.999998	0.999967	0.999518
SLG710_DASTool_bins_30.fa	SLG192.sorted.bam	SLG888.sorted.bam	0.999637	3306610	154	7	0.999998	0.999953	0.99946
SLG710_DASTool_bins_30.fa	SLG192.sorted.bam	SLG889.sorted.bam	0.999414	3306122	349	12	0.999996	0.999894	0.999313
SLG710_DASTool_bins_30.fa	SLG192.sorted.bam	SLG937.sorted.bam	0.999661	3306871	156	6	0.999998	0.999953	0.999539
SLG710_DASTool_bins_30.fa	SLG192.sorted.bam	SLG938.sorted.bam	0.999697	3307124	182	3	0.999999	0.999945	0.999616
SLG710_DASTool_bins_30.fa	SLG192.sorted.bam	SLG939.sorted.bam	0.999102	3304486	199	2	0.999999	0.99994	0.998818
SLG710_DASTool_bins_30.fa	SLG192.sorted.bam	SLG940.sorted.bam	0.999059	3304251	170	6	0.999998	0.999949	0.998747
SLG710_DASTool_bins_30.fa	SLG192.sorted.bam	SLG941.sorted.bam	0.999568	3306584	166	4	0.999999	0.99995	0.999453
SLG710_DASTool_bins_30.fa	SLG192.sorted.bam	SLG942.sorted.bam	0.999537	3306553	185	11	0.999997	0.999944	0.999443
SLG710_DASTool_bins_30.fa	SLG192.sorted.bam	SLG943.sorted.bam	0.999478	3305945	114	7	0.999998	0.999966	0.999259
SLG710_DASTool_bins_30.fa	SLG192.sorted.bam	SLG944.sorted.bam	0.999497	3306106	117	6	0.999998	0.999965	0.999308
SLG710_DASTool_bins_30.fa	SLG192.sorted.bam	SLG991.sorted.bam	0.999633	3306610	125	9	0.999997	0.999962	0.99946
SLG710_DASTool_bins_30.fa	SLG192.sorted.bam	SLG992.sorted.bam	0.999214	3304851	185	2	0.999999	0.999944	0.998929
SLG710_DASTool_bins_30.fa	SLG193.sorted.bam	SLG194.sorted.bam	0.999355	3305384	135	4	0.999999	0.999959	0.99909
SLG710_DASTool_bins_30.fa	SLG193.sorted.bam	SLG219.sorted.bam	0.999535	3306217	128	5	0.999998	0.999961	0.999342
SLG710_DASTool_bins_30.fa	SLG193.sorted.bam	SLG220.sorted.bam	0.999308	3305347	128	3	0.999999	0.999961	0.999079
SLG710_DASTool_bins_30.fa	SLG193.sorted.bam	SLG221.sorted.bam	0.999265	3305225	179	5	0.999998	0.999946	0.999042
SLG710_DASTool_bins_30.fa	SLG193.sorted.bam	SLG222.sorted.bam	0.999198	3304905	130	3	0.999999	0.999961	0.998945
SLG710_DASTool_bins_30.fa	SLG193.sorted.bam	SLG326B.sorted.bam	0.999542	3306235	109	3	0.999999	0.999967	0.999347
SLG710_DASTool_bins_30.fa	SLG193.sorted.bam	SLG328B.sorted.bam	0.998963	3303925	113	3	0.999999	0.999966	0.998649
SLG710_DASTool_bins_30.fa	SLG193.sorted.bam	SLG421.sorted.bam	0.999506	3306149	123	4	0.999999	0.999963	0.999321
SLG710_DASTool_bins_30.fa	SLG193.sorted.bam	SLG422.sorted.bam	0.999707	3307219	148	5	0.999998	0.999955	0.999645
SLG710_DASTool_bins_30.fa	SLG193.sorted.bam	SLG423.sorted.bam	0.999155	3304691	131	1	1	0.99996	0.99888
SLG710_DASTool_bins_30.fa	SLG193.sorted.bam	SLG424.sorted.bam	0.999523	3306270	140	12	0.999996	0.999958	0.999358
SLG710_DASTool_bins_30.fa	SLG193.sorted.bam	SLG441.sorted.bam	0.999619	3306595	107	4	0.999999	0.999968	0.999456
SLG710_DASTool_bins_30.fa	SLG193.sorted.bam	SLG442.sorted.bam	0.99968	3306848	104	7	0.999998	0.999969	0.999532
SLG710_DASTool_bins_30.fa	SLG193.sorted.bam	SLG443.sorted.bam	0.999206	3304831	128	6	0.999998	0.999961	0.998923
SLG710_DASTool_bins_30.fa	SLG193.sorted.bam	SLG444.sorted.bam	0.998332	3301821	142	2	0.999999	0.999957	0.998013
SLG710_DASTool_bins_30.fa	SLG193.sorted.bam	SLG529.sorted.bam	0.999416	3305752	163	5	0.999998	0.999951	0.999201
SLG710_DASTool_bins_30.fa	SLG193.sorted.bam	SLG530.sorted.bam	0.999134	3304734	155	1	1	0.999953	0.998893
SLG710_DASTool_bins_30.fa	SLG193.sorted.bam	SLG593.sorted.bam	0.999696	3307029	122	4	0.999999	0.999963	0.999587
SLG710_DASTool_bins_30.fa	SLG193.sorted.bam	SLG594.sorted.bam	0.999473	3305982	128	8	0.999998	0.999961	0.999271
SLG710_DASTool_bins_30.fa	SLG193.sorted.bam	SLG595.sorted.bam	0.999661	3306795	119	5	0.999998	0.999964	0.999516
SLG710_DASTool_bins_30.fa	SLG193.sorted.bam	SLG596.sorted.bam	0.999422	3305716	104	7	0.999998	0.999969	0.99919
SLG710_DASTool_bins_30.fa	SLG193.sorted.bam	SLG613.sorted.bam	0.999555	3306430	175	8	0.999998	0.999947	0.999406
SLG710_DASTool_bins_30.fa	SLG193.sorted.bam	SLG614.sorted.bam	0.999487	3306027	163	7	0.999998	0.999951	0.999284
SLG710_DASTool_bins_30.fa	SLG193.sorted.bam	SLG615.sorted.bam	0.999578	3306729	305	8	0.999998	0.999908	0.999496
SLG710_DASTool_bins_30.fa	SLG193.sorted.bam	SLG617.sorted.bam	0.997056	3297444	238	1	1	0.999928	0.99669
SLG710_DASTool_bins_30.fa	SLG193.sorted.bam	SLG618.sorted.bam	0.998945	3303985	128	1	1	0.999961	0.998667
SLG710_DASTool_bins_30.fa	SLG193.sorted.bam	SLG620.sorted.bam	0.999524	3306182	141	7	0.999998	0.999957	0.999331
SLG710_DASTool_bins_30.fa	SLG193.sorted.bam	SLG653.sorted.bam	0.9965	3295560	217	7	0.999998	0.999934	0.99612
SLG710_DASTool_bins_30.fa	SLG193.sorted.bam	SLG654.sorted.bam	0.999307	3305311	159	9	0.999997	0.999952	0.999068
SLG710_DASTool_bins_30.fa	SLG193.sorted.bam	SLG655.sorted.bam	0.996468	3295719	284	2	0.999999	0.999914	0.996169
SLG710_DASTool_bins_30.fa	SLG193.sorted.bam	SLG656.sorted.bam	0.999705	3307197	131	11	0.999997	0.99996	0.999638
SLG710_DASTool_bins_30.fa	SLG193.sorted.bam	SLG657.sorted.bam	0.999699	3306982	243	2	0.999999	0.999927	0.999573
SLG710_DASTool_bins_30.fa	SLG193.sorted.bam	SLG658.sorted.bam	0.999627	3306918	129	11	0.999997	0.999961	0.999554
SLG710_DASTool_bins_30.fa	SLG193.sorted.bam	SLG659.sorted.bam	0.999639	3306940	100	5	0.999998	0.99997	0.99956
SLG710_DASTool_bins_30.fa	SLG193.sorted.bam	SLG660.sorted.bam	0.999534	3306469	205	9	0.999997	0.999938	0.999418
SLG710_DASTool_bins_30.fa	SLG193.sorted.bam	SLG709.sorted.bam	0.999477	3305963	117	4	0.999999	0.999965	0.999265
SLG710_DASTool_bins_30.fa	SLG193.sorted.bam	SLG710.sorted.bam	0.999662	3306874	111	4	0.999999	0.999966	0.99954
SLG710_DASTool_bins_30.fa	SLG193.sorted.bam	SLG711.sorted.bam	0.999548	3306645	334	11	0.999997	0.999899	0.999471
SLG710_DASTool_bins_30.fa	SLG193.sorted.bam	SLG712.sorted.bam	0.999487	3306013	216	1	1	0.999935	0.99928
SLG710_DASTool_bins_30.fa	SLG193.sorted.bam	SLG776.sorted.bam	0.999652	3306674	167	2	0.999999	0.999949	0.99948
SLG710_DASTool_bins_30.fa	SLG193.sorted.bam	SLG777.sorted.bam	0.999425	3305847	107	4	0.999999	0.999968	0.99923
SLG710_DASTool_bins_30.fa	SLG193.sorted.bam	SLG778.sorted.bam	0.999543	3306505	236	5	0.999998	0.999929	0.999429
SLG710_DASTool_bins_30.fa	SLG193.sorted.bam	SLG779.sorted.bam	0.999379	3306008	313	10	0.999997	0.999905	0.999279
SLG710_DASTool_bins_30.fa	SLG193.sorted.bam	SLG886.sorted.bam	0.999717	3307185	118	4	0.999999	0.999964	0.999634
SLG710_DASTool_bins_30.fa	SLG193.sorted.bam	SLG887.sorted.bam	0.999632	3306850	98	5	0.999998	0.99997	0.999533
SLG710_DASTool_bins_30.fa	SLG193.sorted.bam	SLG888.sorted.bam	0.99965	3306675	127	6	0.999998	0.999962	0.99948
SLG710_DASTool_bins_30.fa	SLG193.sorted.bam	SLG889.sorted.bam	0.999355	3306063	351	18	0.999995	0.999894	0.999295
SLG710_DASTool_bins_30.fa	SLG193.sorted.bam	SLG937.sorted.bam	0.99968	3306945	151	10	0.999997	0.999954	0.999562
SLG710_DASTool_bins_30.fa	SLG193.sorted.bam	SLG938.sorted.bam	0.999704	3307179	176	2	0.999999	0.999947	0.999632
SLG710_DASTool_bins_30.fa	SLG193.sorted.bam	SLG939.sorted.bam	0.999133	3304578	167	3	0.999999	0.999949	0.998846
SLG710_DASTool_bins_30.fa	SLG193.sorted.bam	SLG940.sorted.bam	0.999065	3304302	164	2	0.999999	0.99995	0.998763
SLG710_DASTool_bins_30.fa	SLG193.sorted.bam	SLG941.sorted.bam	0.999573	3306631	174	8	0.999998	0.999947	0.999467
SLG710_DASTool_bins_30.fa	SLG193.sorted.bam	SLG942.sorted.bam	0.999544	3306602	191	8	0.999998	0.999942	0.999458
SLG710_DASTool_bins_30.fa	SLG193.sorted.bam	SLG943.sorted.bam	0.999463	3305960	96	4	0.999999	0.999971	0.999264
SLG710_DASTool_bins_30.fa	SLG193.sorted.bam	SLG944.sorted.bam	0.999525	3306189	121	3	0.999999	0.999963	0.999333
SLG710_DASTool_bins_30.fa	SLG193.sorted.bam	SLG991.sorted.bam	0.999647	3306677	141	9	0.999997	0.999957	0.999481
SLG710_DASTool_bins_30.fa	SLG193.sorted.bam	SLG992.sorted.bam	0.999204	3304873	189	5	0.999998	0.999943	0.998935
SLG710_DASTool_bins_30.fa	SLG194.sorted.bam	SLG219.sorted.bam	0.999349	3305048	141	7	0.999998	0.999957	0.998988
SLG710_DASTool_bins_30.fa	SLG194.sorted.bam	SLG220.sorted.bam	0.999293	3304462	152	3	0.999999	0.999954	0.998811
SLG710_DASTool_bins_30.fa	SLG194.sorted.bam	SLG221.sorted.bam	0.999408	3304637	199	11	0.999997	0.99994	0.998864
SLG710_DASTool_bins_30.fa	SLG194.sorted.bam	SLG222.sorted.bam	0.999225	3304104	147	3	0.999999	0.999956	0.998703
SLG710_DASTool_bins_30.fa	SLG194.sorted.bam	SLG326B.sorted.bam	0.999379	3305107	156	5	0.999998	0.999953	0.999006
SLG710_DASTool_bins_30.fa	SLG194.sorted.bam	SLG328B.sorted.bam	0.999137	3303395	170	4	0.999999	0.999949	0.998489
SLG710_DASTool_bins_30.fa	SLG194.sorted.bam	SLG421.sorted.bam	0.999364	3305073	134	4	0.999999	0.999959	0.998996
SLG710_DASTool_bins_30.fa	SLG194.sorted.bam	SLG422.sorted.bam	0.999253	3305594	148	5	0.999998	0.999955	0.999153
SLG710_DASTool_bins_30.fa	SLG194.sorted.bam	SLG423.sorted.bam	0.999144	3303814	150	3	0.999999	0.999955	0.998615
SLG710_DASTool_bins_30.fa	SLG194.sorted.bam	SLG424.sorted.bam	0.999417	3305266	145	8	0.999998	0.999956	0.999054
SLG710_DASTool_bins_30.fa	SLG194.sorted.bam	SLG441.sorted.bam	0.999371	3305322	109	6	0.999998	0.999967	0.999071
SLG710_DASTool_bins_30.fa	SLG194.sorted.bam	SLG442.sorted.bam	0.999354	3305438	144	9	0.999997	0.999956	0.999106
SLG710_DASTool_bins_30.fa	SLG194.sorted.bam	SLG443.sorted.bam	0.999319	3304182	169	12	0.999996	0.999949	0.998727
SLG710_DASTool_bins_30.fa	SLG194.sorted.bam	SLG444.sorted.bam	0.998575	3301392	188	1	1	0.999943	0.997883
SLG710_DASTool_bins_30.fa	SLG194.sorted.bam	SLG529.sorted.bam	0.999393	3304877	163	4	0.999999	0.999951	0.998937
SLG710_DASTool_bins_30.fa	SLG194.sorted.bam	SLG530.sorted.bam	0.999113	3303832	228	3	0.999999	0.999931	0.998621
SLG710_DASTool_bins_30.fa	SLG194.sorted.bam	SLG593.sorted.bam	0.999292	3305491	107	7	0.999998	0.999968	0.999122
SLG710_DASTool_bins_30.fa	SLG194.sorted.bam	SLG594.sorted.bam	0.999363	3304947	176	5	0.999998	0.999947	0.998958
SLG710_DASTool_bins_30.fa	SLG194.sorted.bam	SLG595.sorted.bam	0.999307	3305339	125	7	0.999998	0.999962	0.999076
SLG710_DASTool_bins_30.fa	SLG194.sorted.bam	SLG596.sorted.bam	0.99941	3304872	114	8	0.999998	0.999966	0.998935
SLG710_DASTool_bins_30.fa	SLG194.sorted.bam	SLG613.sorted.bam	0.999428	3305386	142	4	0.999999	0.999957	0.99909
SLG710_DASTool_bins_30.fa	SLG194.sorted.bam	SLG614.sorted.bam	0.999406	3305060	162	7	0.999998	0.999951	0.998992
SLG710_DASTool_bins_30.fa	SLG194.sorted.bam	SLG615.sorted.bam	0.999289	3305399	291	13	0.999996	0.999912	0.999094
SLG710_DASTool_bins_30.fa	SLG194.sorted.bam	SLG617.sorted.bam	0.99742	3297235	227	3	0.999999	0.999931	0.996627
SLG710_DASTool_bins_30.fa	SLG194.sorted.bam	SLG618.sorted.bam	0.999176	3303539	167	8	0.999998	0.999949	0.998532
SLG710_DASTool_bins_30.fa	SLG194.sorted.bam	SLG620.sorted.bam	0.999312	3304968	156	5	0.999998	0.999953	0.998964
SLG710_DASTool_bins_30.fa	SLG194.sorted.bam	SLG653.sorted.bam	0.996735	3295114	245	12	0.999996	0.999926	0.995986
SLG710_DASTool_bins_30.fa	SLG194.sorted.bam	SLG654.sorted.bam	0.999442	3304712	205	6	0.999998	0.999938	0.998887
SLG710_DASTool_bins_30.fa	SLG194.sorted.bam	SLG655.sorted.bam	0.996615	3295091	287	3	0.999999	0.999913	0.995979
SLG710_DASTool_bins_30.fa	SLG194.sorted.bam	SLG656.sorted.bam	0.999267	3305601	141	5	0.999998	0.999957	0.999155
SLG710_DASTool_bins_30.fa	SLG194.sorted.bam	SLG657.sorted.bam	0.999319	3305483	255	6	0.999998	0.999923	0.99912
SLG710_DASTool_bins_30.fa	SLG194.sorted.bam	SLG658.sorted.bam	0.999254	3305429	117	9	0.999997	0.999965	0.999103
SLG710_DASTool_bins_30.fa	SLG194.sorted.bam	SLG659.sorted.bam	0.999294	3305501	129	8	0.999998	0.999961	0.999125
SLG710_DASTool_bins_30.fa	SLG194.sorted.bam	SLG660.sorted.bam	0.999386	3305393	196	4	0.999999	0.999941	0.999093
SLG710_DASTool_bins_30.fa	SLG194.sorted.bam	SLG709.sorted.bam	0.999447	3305079	153	4	0.999999	0.999954	0.998998
SLG710_DASTool_bins_30.fa	SLG194.sorted.bam	SLG710.sorted.bam	0.999338	3305470	117	2	0.999999	0.999965	0.999116
SLG710_DASTool_bins_30.fa	SLG194.sorted.bam	SLG711.sorted.bam	0.99922	3305245	302	11	0.999997	0.999909	0.999048
SLG710_DASTool_bins_30.fa	SLG194.sorted.bam	SLG712.sorted.bam	0.999425	3305070	223	8	0.999998	0.999933	0.998995
SLG710_DASTool_bins_30.fa	SLG194.sorted.bam	SLG776.sorted.bam	0.999296	3305217	201	10	0.999997	0.999939	0.999039
SLG710_DASTool_bins_30.fa	SLG194.sorted.bam	SLG777.sorted.bam	0.999329	3304835	132	8	0.999998	0.99996	0.998924
SLG710_DASTool_bins_30.fa	SLG194.sorted.bam	SLG778.sorted.bam	0.999379	3305404	211	9	0.999997	0.999936	0.999096
SLG710_DASTool_bins_30.fa	SLG194.sorted.bam	SLG779.sorted.bam	0.999211	3304899	282	11	0.999997	0.999915	0.998943
SLG710_DASTool_bins_30.fa	SLG194.sorted.bam	SLG886.sorted.bam	0.999269	3305573	115	4	0.999999	0.999965	0.999147
SLG710_DASTool_bins_30.fa	SLG194.sorted.bam	SLG887.sorted.bam	0.999325	3305485	96	8	0.999998	0.999971	0.99912
SLG710_DASTool_bins_30.fa	SLG194.sorted.bam	SLG888.sorted.bam	0.999337	3305296	134	3	0.999999	0.999959	0.999063
SLG710_DASTool_bins_30.fa	SLG194.sorted.bam	SLG889.sorted.bam	0.999163	3304912	331	16	0.999995	0.9999	0.998947
SLG710_DASTool_bins_30.fa	SLG194.sorted.bam	SLG937.sorted.bam	0.999341	3305518	148	5	0.999998	0.999955	0.99913
SLG710_DASTool_bins_30.fa	SLG194.sorted.bam	SLG938.sorted.bam	0.999271	3305592	169	1	1	0.999949	0.999153
SLG710_DASTool_bins_30.fa	SLG194.sorted.bam	SLG939.sorted.bam	0.999219	3303884	221	2	0.999999	0.999933	0.998636
SLG710_DASTool_bins_30.fa	SLG194.sorted.bam	SLG940.sorted.bam	0.99925	3303790	190	4	0.999999	0.999942	0.998608
SLG710_DASTool_bins_30.fa	SLG194.sorted.bam	SLG941.sorted.bam	0.999367	3305454	154	10	0.999997	0.999953	0.999111
SLG710_DASTool_bins_30.fa	SLG194.sorted.bam	SLG942.sorted.bam	0.999363	3305472	174	7	0.999998	0.999947	0.999116
SLG710_DASTool_bins_30.fa	SLG194.sorted.bam	SLG943.sorted.bam	0.999403	3305032	116	8	0.999998	0.999965	0.998983
SLG710_DASTool_bins_30.fa	SLG194.sorted.bam	SLG944.sorted.bam	0.999471	3305270	133	10	0.999997	0.99996	0.999055
SLG710_DASTool_bins_30.fa	SLG194.sorted.bam	SLG991.sorted.bam	0.999313	3305257	144	5	0.999998	0.999956	0.999052
SLG710_DASTool_bins_30.fa	SLG194.sorted.bam	SLG992.sorted.bam	0.999304	3304214	204	5	0.999998	0.999938	0.998736
SLG710_DASTool_bins_30.fa	SLG219.sorted.bam	SLG220.sorted.bam	0.999344	3305073	157	5	0.999998	0.999952	0.998996
SLG710_DASTool_bins_30.fa	SLG219.sorted.bam	SLG221.sorted.bam	0.99933	3305008	134	6	0.999998	0.999959	0.998976
SLG710_DASTool_bins_30.fa	SLG219.sorted.bam	SLG222.sorted.bam	0.999172	3304530	163	0	1	0.999951	0.998832
SLG710_DASTool_bins_30.fa	SLG219.sorted.bam	SLG326B.sorted.bam	0.999462	3305770	139	9	0.999997	0.999958	0.999207
SLG710_DASTool_bins_30.fa	SLG219.sorted.bam	SLG328B.sorted.bam	0.998996	3303652	144	3	0.999999	0.999956	0.998566
SLG710_DASTool_bins_30.fa	SLG219.sorted.bam	SLG421.sorted.bam	0.999414	3305670	143	5	0.999998	0.999957	0.999176
SLG710_DASTool_bins_30.fa	SLG219.sorted.bam	SLG422.sorted.bam	0.999546	3306621	156	11	0.999997	0.999953	0.999464
SLG710_DASTool_bins_30.fa	SLG219.sorted.bam	SLG423.sorted.bam	0.999164	3304374	169	9	0.999997	0.999949	0.998785
SLG710_DASTool_bins_30.fa	SLG219.sorted.bam	SLG424.sorted.bam	0.999422	3305781	128	10	0.999997	0.999961	0.99921
SLG710_DASTool_bins_30.fa	SLG219.sorted.bam	SLG441.sorted.bam	0.999546	3306146	116	5	0.999998	0.999965	0.99932
SLG710_DASTool_bins_30.fa	SLG219.sorted.bam	SLG442.sorted.bam	0.99955	3306302	161	5	0.999998	0.999951	0.999367
SLG710_DASTool_bins_30.fa	SLG219.sorted.bam	SLG443.sorted.bam	0.999173	3304450	181	2	0.999999	0.999945	0.998808
SLG710_DASTool_bins_30.fa	SLG219.sorted.bam	SLG444.sorted.bam	0.998419	3301640	187	0	1	0.999943	0.997958
SLG710_DASTool_bins_30.fa	SLG219.sorted.bam	SLG529.sorted.bam	0.999396	3305394	134	6	0.999998	0.999959	0.999093
SLG710_DASTool_bins_30.fa	SLG219.sorted.bam	SLG530.sorted.bam	0.999204	3304522	234	11	0.999997	0.999929	0.998829
SLG710_DASTool_bins_30.fa	SLG219.sorted.bam	SLG593.sorted.bam	0.999576	3306498	138	12	0.999996	0.999958	0.999427
SLG710_DASTool_bins_30.fa	SLG219.sorted.bam	SLG594.sorted.bam	0.999376	3305489	166	5	0.999998	0.99995	0.999122
SLG710_DASTool_bins_30.fa	SLG219.sorted.bam	SLG595.sorted.bam	0.999562	3306301	125	4	0.999999	0.999962	0.999367
SLG710_DASTool_bins_30.fa	SLG219.sorted.bam	SLG596.sorted.bam	0.99937	3305309	118	5	0.999998	0.999964	0.999067
SLG710_DASTool_bins_30.fa	SLG219.sorted.bam	SLG613.sorted.bam	0.999484	3305990	121	7	0.999998	0.999963	0.999273
SLG710_DASTool_bins_30.fa	SLG219.sorted.bam	SLG614.sorted.bam	0.999399	3305561	129	5	0.999998	0.999961	0.999143
SLG710_DASTool_bins_30.fa	SLG219.sorted.bam	SLG615.sorted.bam	0.99946	3306205	219	13	0.999996	0.999934	0.999338
SLG710_DASTool_bins_30.fa	SLG219.sorted.bam	SLG617.sorted.bam	0.997194	3297350	236	1	1	0.999928	0.996662
SLG710_DASTool_bins_30.fa	SLG219.sorted.bam	SLG618.sorted.bam	0.999031	3303804	105	4	0.999999	0.999968	0.998612
SLG710_DASTool_bins_30.fa	SLG219.sorted.bam	SLG620.sorted.bam	0.999468	3305762	147	6	0.999998	0.999956	0.999204
SLG710_DASTool_bins_30.fa	SLG219.sorted.bam	SLG653.sorted.bam	0.996587	3295381	218	3	0.999999	0.999934	0.996066
SLG710_DASTool_bins_30.fa	SLG219.sorted.bam	SLG654.sorted.bam	0.999318	3305009	137	6	0.999998	0.999959	0.998977
SLG710_DASTool_bins_30.fa	SLG219.sorted.bam	SLG655.sorted.bam	0.996561	3295540	267	1	1	0.999919	0.996114
SLG710_DASTool_bins_30.fa	SLG219.sorted.bam	SLG656.sorted.bam	0.999555	3306618	194	9	0.999997	0.999941	0.999463
SLG710_DASTool_bins_30.fa	SLG219.sorted.bam	SLG657.sorted.bam	0.99956	3306421	179	8	0.999998	0.999946	0.999403
SLG710_DASTool_bins_30.fa	SLG219.sorted.bam	SLG658.sorted.bam	0.999551	3306461	131	14	0.999996	0.99996	0.999415
SLG710_DASTool_bins_30.fa	SLG219.sorted.bam	SLG659.sorted.bam	0.999537	3306442	143	10	0.999997	0.999957	0.99941
SLG710_DASTool_bins_30.fa	SLG219.sorted.bam	SLG660.sorted.bam	0.999438	3305990	130	4	0.999999	0.999961	0.999273
SLG710_DASTool_bins_30.fa	SLG219.sorted.bam	SLG709.sorted.bam	0.999466	3305622	126	4	0.999999	0.999962	0.999162
SLG710_DASTool_bins_30.fa	SLG219.sorted.bam	SLG710.sorted.bam	0.999521	3306307	134	8	0.999998	0.999959	0.999369
SLG710_DASTool_bins_30.fa	SLG219.sorted.bam	SLG711.sorted.bam	0.999467	3306184	302	10	0.999997	0.999909	0.999332
SLG710_DASTool_bins_30.fa	SLG219.sorted.bam	SLG712.sorted.bam	0.99947	3305663	185	2	0.999999	0.999944	0.999174
SLG710_DASTool_bins_30.fa	SLG219.sorted.bam	SLG776.sorted.bam	0.999501	3306090	147	8	0.999998	0.999956	0.999303
SLG710_DASTool_bins_30.fa	SLG219.sorted.bam	SLG777.sorted.bam	0.99943	3305526	125	2	0.999999	0.999962	0.999133
SLG710_DASTool_bins_30.fa	SLG219.sorted.bam	SLG778.sorted.bam	0.999455	3306038	177	13	0.999996	0.999946	0.999288
SLG710_DASTool_bins_30.fa	SLG219.sorted.bam	SLG779.sorted.bam	0.99931	3305572	277	12	0.999996	0.999916	0.999147
SLG710_DASTool_bins_30.fa	SLG219.sorted.bam	SLG886.sorted.bam	0.999567	3306606	146	4	0.999999	0.999956	0.999459
SLG710_DASTool_bins_30.fa	SLG219.sorted.bam	SLG887.sorted.bam	0.999525	3306346	132	9	0.999997	0.99996	0.999381
SLG710_DASTool_bins_30.fa	SLG219.sorted.bam	SLG888.sorted.bam	0.999531	3306146	110	5	0.999998	0.999967	0.99932
SLG710_DASTool_bins_30.fa	SLG219.sorted.bam	SLG889.sorted.bam	0.999266	3305593	322	14	0.999996	0.999903	0.999153
SLG710_DASTool_bins_30.fa	SLG219.sorted.bam	SLG937.sorted.bam	0.999556	3306412	118	5	0.999998	0.999964	0.999401
SLG710_DASTool_bins_30.fa	SLG219.sorted.bam	SLG938.sorted.bam	0.999536	3306570	104	8	0.999998	0.999969	0.999448
SLG710_DASTool_bins_30.fa	SLG219.sorted.bam	SLG939.sorted.bam	0.999134	3304250	214	2	0.999999	0.999935	0.998747
SLG710_DASTool_bins_30.fa	SLG219.sorted.bam	SLG940.sorted.bam	0.999074	3303993	142	3	0.999999	0.999957	0.998669
SLG710_DASTool_bins_30.fa	SLG219.sorted.bam	SLG941.sorted.bam	0.999469	3306136	180	11	0.999997	0.999946	0.999317
SLG710_DASTool_bins_30.fa	SLG219.sorted.bam	SLG942.sorted.bam	0.999418	3306071	180	8	0.999998	0.999946	0.999298
SLG710_DASTool_bins_30.fa	SLG219.sorted.bam	SLG943.sorted.bam	0.999387	3305511	124	7	0.999998	0.999962	0.999128
SLG710_DASTool_bins_30.fa	SLG219.sorted.bam	SLG944.sorted.bam	0.999468	3305773	97	11	0.999997	0.999971	0.999207
SLG710_DASTool_bins_30.fa	SLG219.sorted.bam	SLG991.sorted.bam	0.999556	3306195	109	7	0.999998	0.999967	0.999335
SLG710_DASTool_bins_30.fa	SLG219.sorted.bam	SLG992.sorted.bam	0.999224	3304585	126	6	0.999998	0.999962	0.998848
SLG710_DASTool_bins_30.fa	SLG220.sorted.bam	SLG221.sorted.bam	0.999267	3304416	193	5	0.999998	0.999942	0.998797
SLG710_DASTool_bins_30.fa	SLG220.sorted.bam	SLG222.sorted.bam	0.999246	3304167	183	3	0.999999	0.999945	0.998722
SLG710_DASTool_bins_30.fa	SLG220.sorted.bam	SLG326B.sorted.bam	0.999318	3305042	154	2	0.999999	0.999953	0.998987
SLG710_DASTool_bins_30.fa	SLG220.sorted.bam	SLG328B.sorted.bam	0.999052	3303263	172	3	0.999999	0.999948	0.998449
SLG710_DASTool_bins_30.fa	SLG220.sorted.bam	SLG421.sorted.bam	0.999334	3305045	177	7	0.999998	0.999946	0.998987
SLG710_DASTool_bins_30.fa	SLG220.sorted.bam	SLG422.sorted.bam	0.999249	3305632	187	4	0.999999	0.999943	0.999165
SLG710_DASTool_bins_30.fa	SLG220.sorted.bam	SLG423.sorted.bam	0.999196	3303937	176	5	0.999998	0.999947	0.998653
SLG710_DASTool_bins_30.fa	SLG220.sorted.bam	SLG424.sorted.bam	0.999259	3305019	145	6	0.999998	0.999956	0.99898
SLG710_DASTool_bins_30.fa	SLG220.sorted.bam	SLG441.sorted.bam	0.999393	3305396	132	4	0.999999	0.99996	0.999094
SLG710_DASTool_bins_30.fa	SLG220.sorted.bam	SLG442.sorted.bam	0.999366	3305501	142	2	0.999999	0.999957	0.999125
SLG710_DASTool_bins_30.fa	SLG220.sorted.bam	SLG443.sorted.bam	0.999152	3303923	157	5	0.999998	0.999952	0.998648
SLG710_DASTool_bins_30.fa	SLG220.sorted.bam	SLG444.sorted.bam	0.998617	3301481	167	1	1	0.999949	0.99791
SLG710_DASTool_bins_30.fa	SLG220.sorted.bam	SLG529.sorted.bam	0.999261	3304677	155	0	1	0.999953	0.998876
SLG710_DASTool_bins_30.fa	SLG220.sorted.bam	SLG530.sorted.bam	0.999167	3303969	207	1	1	0.999937	0.998662
SLG710_DASTool_bins_30.fa	SLG220.sorted.bam	SLG593.sorted.bam	0.999315	3305570	173	4	0.999999	0.999948	0.999146
SLG710_DASTool_bins_30.fa	SLG220.sorted.bam	SLG594.sorted.bam	0.999343	3304948	193	6	0.999998	0.999942	0.998958
SLG710_DASTool_bins_30.fa	SLG220.sorted.bam	SLG595.sorted.bam	0.999336	3305429	151	3	0.999999	0.999954	0.999103
SLG710_DASTool_bins_30.fa	SLG220.sorted.bam	SLG596.sorted.bam	0.999301	3304706	140	2	0.999999	0.999958	0.998885
SLG710_DASTool_bins_30.fa	SLG220.sorted.bam	SLG613.sorted.bam	0.99929	3305177	168	5	0.999998	0.999949	0.999027
SLG710_DASTool_bins_30.fa	SLG220.sorted.bam	SLG614.sorted.bam	0.999305	3304908	167	2	0.999999	0.999949	0.998946
SLG710_DASTool_bins_30.fa	SLG220.sorted.bam	SLG615.sorted.bam	0.999265	3305390	292	5	0.999998	0.999912	0.999092
SLG710_DASTool_bins_30.fa	SLG220.sorted.bam	SLG617.sorted.bam	0.997379	3297177	196	0	1	0.999941	0.996609
SLG710_DASTool_bins_30.fa	SLG220.sorted.bam	SLG618.sorted.bam	0.999127	3303473	167	3	0.999999	0.999949	0.998512
SLG710_DASTool_bins_30.fa	SLG220.sorted.bam	SLG620.sorted.bam	0.999333	3305044	174	2	0.999999	0.999947	0.998987
SLG710_DASTool_bins_30.fa	SLG220.sorted.bam	SLG653.sorted.bam	0.996698	3295075	190	4	0.999999	0.999942	0.995974
SLG710_DASTool_bins_30.fa	SLG220.sorted.bam	SLG654.sorted.bam	0.999205	3304334	195	2	0.999999	0.999941	0.998773
SLG710_DASTool_bins_30.fa	SLG220.sorted.bam	SLG655.sorted.bam	0.996711	3295299	311	0	1	0.999906	0.996042
SLG710_DASTool_bins_30.fa	SLG220.sorted.bam	SLG656.sorted.bam	0.999262	3305636	181	4	0.999999	0.999945	0.999166
SLG710_DASTool_bins_30.fa	SLG220.sorted.bam	SLG657.sorted.bam	0.99933	3305544	236	2	0.999999	0.999929	0.999138
SLG710_DASTool_bins_30.fa	SLG220.sorted.bam	SLG658.sorted.bam	0.999286	3305526	147	4	0.999999	0.999956	0.999133
SLG710_DASTool_bins_30.fa	SLG220.sorted.bam	SLG659.sorted.bam	0.999273	3305508	167	4	0.999999	0.999949	0.999127
SLG710_DASTool_bins_30.fa	SLG220.sorted.bam	SLG660.sorted.bam	0.999211	3305116	222	2	0.999999	0.999933	0.999009
SLG710_DASTool_bins_30.fa	SLG220.sorted.bam	SLG709.sorted.bam	0.999288	3304831	161	4	0.999999	0.999951	0.998923
SLG710_DASTool_bins_30.fa	SLG220.sorted.bam	SLG710.sorted.bam	0.999366	3305560	159	3	0.999999	0.999952	0.999143
SLG710_DASTool_bins_30.fa	SLG220.sorted.bam	SLG711.sorted.bam	0.999198	3305240	334	7	0.999998	0.999899	0.999046
SLG710_DASTool_bins_30.fa	SLG220.sorted.bam	SLG712.sorted.bam	0.999295	3304877	223	2	0.999999	0.999933	0.998937
SLG710_DASTool_bins_30.fa	SLG220.sorted.bam	SLG776.sorted.bam	0.999366	3305375	183	2	0.999999	0.999945	0.999087
SLG710_DASTool_bins_30.fa	SLG220.sorted.bam	SLG777.sorted.bam	0.99935	3304904	119	3	0.999999	0.999964	0.998945
SLG710_DASTool_bins_30.fa	SLG220.sorted.bam	SLG778.sorted.bam	0.999228	3305167	229	5	0.999998	0.999931	0.999024
SLG710_DASTool_bins_30.fa	SLG220.sorted.bam	SLG779.sorted.bam	0.999066	3304673	320	4	0.999999	0.999903	0.998875
SLG710_DASTool_bins_30.fa	SLG220.sorted.bam	SLG886.sorted.bam	0.999265	3305609	156	2	0.999999	0.999953	0.999158
SLG710_DASTool_bins_30.fa	SLG220.sorted.bam	SLG887.sorted.bam	0.999276	3305436	140	5	0.999998	0.999958	0.999106
SLG710_DASTool_bins_30.fa	SLG220.sorted.bam	SLG888.sorted.bam	0.999367	3305382	145	7	0.999998	0.999956	0.999089
SLG710_DASTool_bins_30.fa	SLG220.sorted.bam	SLG889.sorted.bam	0.999033	3304711	363	9	0.999997	0.99989	0.998886
SLG710_DASTool_bins_30.fa	SLG220.sorted.bam	SLG937.sorted.bam	0.999284	3305462	144	2	0.999999	0.999956	0.999113
SLG710_DASTool_bins_30.fa	SLG220.sorted.bam	SLG938.sorted.bam	0.99927	3305633	173	3	0.999999	0.999948	0.999165
SLG710_DASTool_bins_30.fa	SLG220.sorted.bam	SLG939.sorted.bam	0.999093	3303704	199	0	1	0.99994	0.998582
SLG710_DASTool_bins_30.fa	SLG220.sorted.bam	SLG940.sorted.bam	0.999106	3303563	193	0	1	0.999942	0.998539
SLG710_DASTool_bins_30.fa	SLG220.sorted.bam	SLG941.sorted.bam	0.999223	3305233	186	3	0.999999	0.999944	0.999044
SLG710_DASTool_bins_30.fa	SLG220.sorted.bam	SLG942.sorted.bam	0.999175	3305174	202	9	0.999997	0.999939	0.999026
SLG710_DASTool_bins_30.fa	SLG220.sorted.bam	SLG943.sorted.bam	0.999265	3304816	139	2	0.999999	0.999958	0.998918
SLG710_DASTool_bins_30.fa	SLG220.sorted.bam	SLG944.sorted.bam	0.999275	3304960	164	5	0.999998	0.99995	0.998962
SLG710_DASTool_bins_30.fa	SLG220.sorted.bam	SLG991.sorted.bam	0.999334	3305329	151	5	0.999998	0.999954	0.999073
SLG710_DASTool_bins_30.fa	SLG220.sorted.bam	SLG992.sorted.bam	0.999171	3304005	207	4	0.999999	0.999937	0.998673
SLG710_DASTool_bins_30.fa	SLG221.sorted.bam	SLG222.sorted.bam	0.999198	3304056	223	2	0.999999	0.999933	0.998688
SLG710_DASTool_bins_30.fa	SLG221.sorted.bam	SLG326B.sorted.bam	0.999354	3305065	167	6	0.999998	0.999949	0.998993
SLG710_DASTool_bins_30.fa	SLG221.sorted.bam	SLG328B.sorted.bam	0.99916	3303435	208	7	0.999998	0.999937	0.998501
SLG710_DASTool_bins_30.fa	SLG221.sorted.bam	SLG421.sorted.bam	0.999444	3305209	183	9	0.999997	0.999945	0.999037
SLG710_DASTool_bins_30.fa	SLG221.sorted.bam	SLG422.sorted.bam	0.99925	3305581	186	5	0.999998	0.999944	0.999149
SLG710_DASTool_bins_30.fa	SLG221.sorted.bam	SLG423.sorted.bam	0.99915	3303824	195	10	0.999997	0.999941	0.998618
SLG710_DASTool_bins_30.fa	SLG221.sorted.bam	SLG424.sorted.bam	0.999479	3305371	152	15	0.999995	0.999954	0.999086
SLG710_DASTool_bins_30.fa	SLG221.sorted.bam	SLG441.sorted.bam	0.999371	3305319	175	7	0.999998	0.999947	0.99907
SLG710_DASTool_bins_30.fa	SLG221.sorted.bam	SLG442.sorted.bam	0.99933	3305389	206	3	0.999999	0.999938	0.999091
SLG710_DASTool_bins_30.fa	SLG221.sorted.bam	SLG443.sorted.bam	0.999306	3304162	230	3	0.999999	0.99993	0.998721
SLG710_DASTool_bins_30.fa	SLG221.sorted.bam	SLG444.sorted.bam	0.99855	3301350	246	2	0.999999	0.999925	0.997871
SLG710_DASTool_bins_30.fa	SLG221.sorted.bam	SLG529.sorted.bam	0.999418	3304921	126	7	0.999998	0.999962	0.99895
SLG710_DASTool_bins_30.fa	SLG221.sorted.bam	SLG530.sorted.bam	0.999001	3303636	272	10	0.999997	0.999918	0.998562
SLG710_DASTool_bins_30.fa	SLG221.sorted.bam	SLG593.sorted.bam	0.9993	3305496	172	9	0.999997	0.999948	0.999124
SLG710_DASTool_bins_30.fa	SLG221.sorted.bam	SLG594.sorted.bam	0.99931	3304859	207	6	0.999998	0.999937	0.998931
SLG710_DASTool_bins_30.fa	SLG221.sorted.bam	SLG595.sorted.bam	0.999334	3305379	171	5	0.999998	0.999948	0.999088
SLG710_DASTool_bins_30.fa	SLG221.sorted.bam	SLG596.sorted.bam	0.99945	3304938	175	7	0.999998	0.999947	0.998955
SLG710_DASTool_bins_30.fa	SLG221.sorted.bam	SLG613.sorted.bam	0.999472	3305460	129	6	0.999998	0.999961	0.999113
SLG710_DASTool_bins_30.fa	SLG221.sorted.bam	SLG614.sorted.bam	0.999471	3305169	101	9	0.999997	0.999969	0.999025
SLG710_DASTool_bins_30.fa	SLG221.sorted.bam	SLG615.sorted.bam	0.999388	3305569	161	9	0.999997	0.999951	0.999146
SLG710_DASTool_bins_30.fa	SLG221.sorted.bam	SLG617.sorted.bam	0.99742	3297231	254	2	0.999999	0.999923	0.996626
SLG710_DASTool_bins_30.fa	SLG221.sorted.bam	SLG618.sorted.bam	0.999255	3303670	118	2	0.999999	0.999964	0.998572
SLG710_DASTool_bins_30.fa	SLG221.sorted.bam	SLG620.sorted.bam	0.999323	3304984	206	1	1	0.999938	0.998969
SLG710_DASTool_bins_30.fa	SLG221.sorted.bam	SLG653.sorted.bam	0.996651	3294971	276	3	0.999999	0.999916	0.995942
SLG710_DASTool_bins_30.fa	SLG221.sorted.bam	SLG654.sorted.bam	0.999431	3304692	168	4	0.999999	0.999949	0.998881
SLG710_DASTool_bins_30.fa	SLG221.sorted.bam	SLG655.sorted.bam	0.996628	3295106	287	3	0.999999	0.999913	0.995983
SLG710_DASTool_bins_30.fa	SLG221.sorted.bam	SLG656.sorted.bam	0.999255	3305572	222	3	0.999999	0.999933	0.999147
SLG710_DASTool_bins_30.fa	SLG221.sorted.bam	SLG657.sorted.bam	0.999317	3305473	110	1	1	0.999967	0.999117
SLG710_DASTool_bins_30.fa	SLG221.sorted.bam	SLG658.sorted.bam	0.999318	3305537	169	7	0.999998	0.999949	0.999136
SLG710_DASTool_bins_30.fa	SLG221.sorted.bam	SLG659.sorted.bam	0.999309	3305526	160	6	0.999998	0.999952	0.999133
SLG710_DASTool_bins_30.fa	SLG221.sorted.bam	SLG660.sorted.bam	0.999481	3305553	98	5	0.999998	0.99997	0.999141
SLG710_DASTool_bins_30.fa	SLG221.sorted.bam	SLG709.sorted.bam	0.999427	3305047	170	6	0.999998	0.999949	0.998988
SLG710_DASTool_bins_30.fa	SLG221.sorted.bam	SLG710.sorted.bam	0.999331	3305458	182	2	0.999999	0.999945	0.999112
SLG710_DASTool_bins_30.fa	SLG221.sorted.bam	SLG711.sorted.bam	0.999293	3305366	219	8	0.999998	0.999934	0.999084
SLG710_DASTool_bins_30.fa	SLG221.sorted.bam	SLG712.sorted.bam	0.99943	3305079	129	4	0.999999	0.999961	0.998998
SLG710_DASTool_bins_30.fa	SLG221.sorted.bam	SLG776.sorted.bam	0.999384	3305363	170	5	0.999998	0.999949	0.999084
SLG710_DASTool_bins_30.fa	SLG221.sorted.bam	SLG777.sorted.bam	0.999417	3304986	156	2	0.999999	0.999953	0.99897
SLG710_DASTool_bins_30.fa	SLG221.sorted.bam	SLG778.sorted.bam	0.999484	3305580	118	8	0.999998	0.999964	0.999149
SLG710_DASTool_bins_30.fa	SLG221.sorted.bam	SLG779.sorted.bam	0.999343	3305121	228	10	0.999997	0.999931	0.99901
SLG710_DASTool_bins_30.fa	SLG221.sorted.bam	SLG886.sorted.bam	0.999256	3305541	167	3	0.999999	0.999949	0.999137
SLG710_DASTool_bins_30.fa	SLG221.sorted.bam	SLG887.sorted.bam	0.999338	3305506	189	3	0.999999	0.999943	0.999127
SLG710_DASTool_bins_30.fa	SLG221.sorted.bam	SLG888.sorted.bam	0.999382	3305366	143	3	0.999999	0.999957	0.999084
SLG710_DASTool_bins_30.fa	SLG221.sorted.bam	SLG889.sorted.bam	0.999282	3305111	256	7	0.999998	0.999923	0.999007
SLG710_DASTool_bins_30.fa	SLG221.sorted.bam	SLG937.sorted.bam	0.999308	3305460	164	4	0.999999	0.99995	0.999113
SLG710_DASTool_bins_30.fa	SLG221.sorted.bam	SLG938.sorted.bam	0.999273	3305586	108	5	0.999998	0.999967	0.999151
SLG710_DASTool_bins_30.fa	SLG221.sorted.bam	SLG939.sorted.bam	0.999166	3303802	267	1	1	0.999919	0.998612
SLG710_DASTool_bins_30.fa	SLG221.sorted.bam	SLG940.sorted.bam	0.999313	3303894	118	7	0.999998	0.999964	0.99864
SLG710_DASTool_bins_30.fa	SLG221.sorted.bam	SLG941.sorted.bam	0.999449	3305592	208	7	0.999998	0.999937	0.999153
SLG710_DASTool_bins_30.fa	SLG221.sorted.bam	SLG942.sorted.bam	0.99944	3305602	212	9	0.999997	0.999936	0.999156
SLG710_DASTool_bins_30.fa	SLG221.sorted.bam	SLG943.sorted.bam	0.999477	3305155	177	7	0.999998	0.999946	0.999021
SLG710_DASTool_bins_30.fa	SLG221.sorted.bam	SLG944.sorted.bam	0.999527	3305365	137	5	0.999998	0.999959	0.999084
SLG710_DASTool_bins_30.fa	SLG221.sorted.bam	SLG991.sorted.bam	0.999341	3305299	139	7	0.999998	0.999958	0.999064
SLG710_DASTool_bins_30.fa	SLG221.sorted.bam	SLG992.sorted.bam	0.999401	3304377	108	3	0.999999	0.999967	0.998786
SLG710_DASTool_bins_30.fa	SLG222.sorted.bam	SLG326B.sorted.bam	0.999306	3304769	136	1	1	0.999959	0.998904
SLG710_DASTool_bins_30.fa	SLG222.sorted.bam	SLG328B.sorted.bam	0.999052	3303017	115	2	0.999999	0.999965	0.998374
SLG710_DASTool_bins_30.fa	SLG222.sorted.bam	SLG421.sorted.bam	0.999199	3304567	185	6	0.999998	0.999944	0.998843
SLG710_DASTool_bins_30.fa	SLG222.sorted.bam	SLG422.sorted.bam	0.999108	3305141	204	3	0.999999	0.999938	0.999016
SLG710_DASTool_bins_30.fa	SLG222.sorted.bam	SLG423.sorted.bam	0.99909	3303508	198	3	0.999999	0.99994	0.998523
SLG710_DASTool_bins_30.fa	SLG222.sorted.bam	SLG424.sorted.bam	0.999207	3304686	167	3	0.999999	0.999949	0.998879
SLG710_DASTool_bins_30.fa	SLG222.sorted.bam	SLG441.sorted.bam	0.999245	3304898	142	4	0.999999	0.999957	0.998943
SLG710_DASTool_bins_30.fa	SLG222.sorted.bam	SLG442.sorted.bam	0.999239	3305034	140	4	0.999999	0.999958	0.998984
SLG710_DASTool_bins_30.fa	SLG222.sorted.bam	SLG443.sorted.bam	0.999181	3303715	188	3	0.999999	0.999943	0.998585
SLG710_DASTool_bins_30.fa	SLG222.sorted.bam	SLG444.sorted.bam	0.998489	3301017	213	3	0.999999	0.999935	0.99777
SLG710_DASTool_bins_30.fa	SLG222.sorted.bam	SLG529.sorted.bam	0.999251	3304420	187	0	1	0.999943	0.998799
SLG710_DASTool_bins_30.fa	SLG222.sorted.bam	SLG530.sorted.bam	0.99917	3303721	182	1	1	0.999945	0.998587
SLG710_DASTool_bins_30.fa	SLG222.sorted.bam	SLG593.sorted.bam	0.999182	3305093	183	2	0.999999	0.999945	0.999002
SLG710_DASTool_bins_30.fa	SLG222.sorted.bam	SLG594.sorted.bam	0.999274	3304578	104	5	0.999998	0.999969	0.998846
SLG710_DASTool_bins_30.fa	SLG222.sorted.bam	SLG595.sorted.bam	0.999215	3304974	130	1	1	0.999961	0.998966
SLG710_DASTool_bins_30.fa	SLG222.sorted.bam	SLG596.sorted.bam	0.999303	3304466	138	2	0.999999	0.999958	0.998812
SLG710_DASTool_bins_30.fa	SLG222.sorted.bam	SLG613.sorted.bam	0.99918	3304745	187	2	0.999999	0.999943	0.998897
SLG710_DASTool_bins_30.fa	SLG222.sorted.bam	SLG614.sorted.bam	0.999193	3304473	199	0	1	0.99994	0.998815
SLG710_DASTool_bins_30.fa	SLG222.sorted.bam	SLG615.sorted.bam	0.99906	3304792	294	3	0.999999	0.999911	0.998911
SLG710_DASTool_bins_30.fa	SLG222.sorted.bam	SLG617.sorted.bam	0.997547	3297212	276	1	1	0.999916	0.99662
SLG710_DASTool_bins_30.fa	SLG222.sorted.bam	SLG618.sorted.bam	0.999073	3303135	153	5	0.999998	0.999954	0.99841
SLG710_DASTool_bins_30.fa	SLG222.sorted.bam	SLG620.sorted.bam	0.999227	3304614	87	0	1	0.999974	0.998857
SLG710_DASTool_bins_30.fa	SLG222.sorted.bam	SLG653.sorted.bam	0.996704	3294841	199	3	0.999999	0.99994	0.995903
SLG710_DASTool_bins_30.fa	SLG222.sorted.bam	SLG654.sorted.bam	0.999273	3304200	174	4	0.999999	0.999947	0.998732
SLG710_DASTool_bins_30.fa	SLG222.sorted.bam	SLG655.sorted.bam	0.996848	3295272	223	1	1	0.999932	0.996033
SLG710_DASTool_bins_30.fa	SLG222.sorted.bam	SLG656.sorted.bam	0.999124	3305150	151	3	0.999999	0.999954	0.999019
SLG710_DASTool_bins_30.fa	SLG222.sorted.bam	SLG657.sorted.bam	0.999183	3305043	258	1	1	0.999922	0.998987
SLG710_DASTool_bins_30.fa	SLG222.sorted.bam	SLG658.sorted.bam	0.999105	3304969	150	3	0.999999	0.999955	0.998964
SLG710_DASTool_bins_30.fa	SLG222.sorted.bam	SLG659.sorted.bam	0.999172	3305087	143	2	0.999999	0.999957	0.999
SLG710_DASTool_bins_30.fa	SLG222.sorted.bam	SLG660.sorted.bam	0.999129	3304735	223	1	1	0.999933	0.998894
SLG710_DASTool_bins_30.fa	SLG222.sorted.bam	SLG709.sorted.bam	0.999237	3304497	113	3	0.999999	0.999966	0.998822
SLG710_DASTool_bins_30.fa	SLG222.sorted.bam	SLG710.sorted.bam	0.99919	3305010	122	0	1	0.999963	0.998977
SLG710_DASTool_bins_30.fa	SLG222.sorted.bam	SLG711.sorted.bam	0.998996	3304647	367	5	0.999998	0.999889	0.998867
SLG710_DASTool_bins_30.fa	SLG222.sorted.bam	SLG712.sorted.bam	0.999241	3304538	279	1	1	0.999916	0.998834
SLG710_DASTool_bins_30.fa	SLG222.sorted.bam	SLG776.sorted.bam	0.999236	3304901	148	2	0.999999	0.999955	0.998944
SLG710_DASTool_bins_30.fa	SLG222.sorted.bam	SLG777.sorted.bam	0.999219	3304428	166	1	1	0.99995	0.998801
SLG710_DASTool_bins_30.fa	SLG222.sorted.bam	SLG778.sorted.bam	0.999095	3304700	262	4	0.999999	0.999921	0.998883
SLG710_DASTool_bins_30.fa	SLG222.sorted.bam	SLG779.sorted.bam	0.998924	3304188	345	3	0.999999	0.999896	0.998728
SLG710_DASTool_bins_30.fa	SLG222.sorted.bam	SLG886.sorted.bam	0.99914	3305145	176	3	0.999999	0.999947	0.999018
SLG710_DASTool_bins_30.fa	SLG222.sorted.bam	SLG887.sorted.bam	0.999178	3305021	128	3	0.999999	0.999961	0.99898
SLG710_DASTool_bins_30.fa	SLG222.sorted.bam	SLG888.sorted.bam	0.999245	3304924	132	2	0.999999	0.99996	0.998951
SLG710_DASTool_bins_30.fa	SLG222.sorted.bam	SLG889.sorted.bam	0.998875	3304200	397	13	0.999996	0.99988	0.998732
SLG710_DASTool_bins_30.fa	SLG222.sorted.bam	SLG937.sorted.bam	0.999179	3305034	130	1	1	0.999961	0.998984
SLG710_DASTool_bins_30.fa	SLG222.sorted.bam	SLG938.sorted.bam	0.999121	3305129	169	0	1	0.999949	0.999013
SLG710_DASTool_bins_30.fa	SLG222.sorted.bam	SLG939.sorted.bam	0.999098	3303458	151	0	1	0.999954	0.998508
SLG710_DASTool_bins_30.fa	SLG222.sorted.bam	SLG940.sorted.bam	0.999107	3303319	196	1	1	0.999941	0.998466
SLG710_DASTool_bins_30.fa	SLG222.sorted.bam	SLG941.sorted.bam	0.999101	3304780	199	4	0.999999	0.99994	0.998907
SLG710_DASTool_bins_30.fa	SLG222.sorted.bam	SLG942.sorted.bam	0.999081	3304772	217	1	1	0.999934	0.998905
SLG710_DASTool_bins_30.fa	SLG222.sorted.bam	SLG943.sorted.bam	0.999204	3304468	128	1	1	0.999961	0.998813
SLG710_DASTool_bins_30.fa	SLG222.sorted.bam	SLG944.sorted.bam	0.999204	3304595	147	1	1	0.999956	0.998851
SLG710_DASTool_bins_30.fa	SLG222.sorted.bam	SLG991.sorted.bam	0.999234	3304913	169	3	0.999999	0.999949	0.998948
SLG710_DASTool_bins_30.fa	SLG222.sorted.bam	SLG992.sorted.bam	0.999162	3303747	216	5	0.999998	0.999935	0.998595
SLG710_DASTool_bins_30.fa	SLG326B.sorted.bam	SLG328B.sorted.bam	0.998988	3303657	96	1	1	0.999971	0.998568
SLG710_DASTool_bins_30.fa	SLG326B.sorted.bam	SLG421.sorted.bam	0.999462	3305760	176	8	0.999998	0.999947	0.999204
SLG710_DASTool_bins_30.fa	SLG326B.sorted.bam	SLG422.sorted.bam	0.999529	3306600	206	13	0.999996	0.999938	0.999457
SLG710_DASTool_bins_30.fa	SLG326B.sorted.bam	SLG423.sorted.bam	0.99909	3304260	172	5	0.999998	0.999948	0.99875
SLG710_DASTool_bins_30.fa	SLG326B.sorted.bam	SLG424.sorted.bam	0.999483	3305897	161	7	0.999998	0.999951	0.999245
SLG710_DASTool_bins_30.fa	SLG326B.sorted.bam	SLG441.sorted.bam	0.99958	3306207	150	6	0.999998	0.999955	0.999339
SLG710_DASTool_bins_30.fa	SLG326B.sorted.bam	SLG442.sorted.bam	0.999577	3306354	153	7	0.999998	0.999954	0.999383
SLG710_DASTool_bins_30.fa	SLG326B.sorted.bam	SLG443.sorted.bam	0.999246	3304580	173	2	0.999999	0.999948	0.998847
SLG710_DASTool_bins_30.fa	SLG326B.sorted.bam	SLG444.sorted.bam	0.998423	3301660	199	1	1	0.99994	0.997964
SLG710_DASTool_bins_30.fa	SLG326B.sorted.bam	SLG529.sorted.bam	0.999425	3305460	180	6	0.999998	0.999946	0.999113
SLG710_DASTool_bins_30.fa	SLG326B.sorted.bam	SLG530.sorted.bam	0.999177	3304485	182	4	0.999999	0.999945	0.998818
SLG710_DASTool_bins_30.fa	SLG326B.sorted.bam	SLG593.sorted.bam	0.999598	3306544	171	8	0.999998	0.999948	0.999441
SLG710_DASTool_bins_30.fa	SLG326B.sorted.bam	SLG594.sorted.bam	0.999418	3305569	133	7	0.999998	0.99996	0.999146
SLG710_DASTool_bins_30.fa	SLG326B.sorted.bam	SLG595.sorted.bam	0.999541	3306273	133	6	0.999998	0.99996	0.999359
SLG710_DASTool_bins_30.fa	SLG326B.sorted.bam	SLG596.sorted.bam	0.999433	3305428	136	9	0.999997	0.999959	0.999103
SLG710_DASTool_bins_30.fa	SLG326B.sorted.bam	SLG613.sorted.bam	0.999515	3306054	167	7	0.999998	0.999949	0.999292
SLG710_DASTool_bins_30.fa	SLG326B.sorted.bam	SLG614.sorted.bam	0.999479	3305706	154	3	0.999999	0.999953	0.999187
SLG710_DASTool_bins_30.fa	SLG326B.sorted.bam	SLG615.sorted.bam	0.999494	3306274	255	7	0.999998	0.999923	0.999359
SLG710_DASTool_bins_30.fa	SLG326B.sorted.bam	SLG617.sorted.bam	0.997206	3297388	250	2	0.999999	0.999924	0.996673
SLG710_DASTool_bins_30.fa	SLG326B.sorted.bam	SLG618.sorted.bam	0.999059	3303864	113	2	0.999999	0.999966	0.99863
SLG710_DASTool_bins_30.fa	SLG326B.sorted.bam	SLG620.sorted.bam	0.999426	3305697	129	7	0.999998	0.999961	0.999184
SLG710_DASTool_bins_30.fa	SLG326B.sorted.bam	SLG653.sorted.bam	0.996589	3295393	185	4	0.999999	0.999944	0.99607
SLG710_DASTool_bins_30.fa	SLG326B.sorted.bam	SLG654.sorted.bam	0.999431	3305214	144	4	0.999999	0.999956	0.999039
SLG710_DASTool_bins_30.fa	SLG326B.sorted.bam	SLG655.sorted.bam	0.996547	3295520	230	0	1	0.99993	0.996108
SLG710_DASTool_bins_30.fa	SLG326B.sorted.bam	SLG656.sorted.bam	0.999527	3306580	170	7	0.999998	0.999949	0.999451
SLG710_DASTool_bins_30.fa	SLG326B.sorted.bam	SLG657.sorted.bam	0.999562	3306432	200	5	0.999998	0.99994	0.999407
SLG710_DASTool_bins_30.fa	SLG326B.sorted.bam	SLG658.sorted.bam	0.999524	3306424	168	17	0.999995	0.999949	0.999404
SLG710_DASTool_bins_30.fa	SLG326B.sorted.bam	SLG659.sorted.bam	0.999533	3306440	138	13	0.999996	0.999958	0.999409
SLG710_DASTool_bins_30.fa	SLG326B.sorted.bam	SLG660.sorted.bam	0.999486	3306081	182	11	0.999997	0.999945	0.999301
SLG710_DASTool_bins_30.fa	SLG326B.sorted.bam	SLG709.sorted.bam	0.999483	3305660	106	4	0.999999	0.999968	0.999173
SLG710_DASTool_bins_30.fa	SLG326B.sorted.bam	SLG710.sorted.bam	0.99956	3306383	121	7	0.999998	0.999963	0.999392
SLG710_DASTool_bins_30.fa	SLG326B.sorted.bam	SLG711.sorted.bam	0.999425	3306117	358	7	0.999998	0.999892	0.999311
SLG710_DASTool_bins_30.fa	SLG326B.sorted.bam	SLG712.sorted.bam	0.999509	3305738	246	2	0.999999	0.999926	0.999197
SLG710_DASTool_bins_30.fa	SLG326B.sorted.bam	SLG776.sorted.bam	0.999543	3306172	133	11	0.999997	0.99996	0.999328
SLG710_DASTool_bins_30.fa	SLG326B.sorted.bam	SLG777.sorted.bam	0.999405	3305496	142	6	0.999998	0.999957	0.999124
SLG710_DASTool_bins_30.fa	SLG326B.sorted.bam	SLG778.sorted.bam	0.999515	3306153	244	10	0.999997	0.999926	0.999322
SLG710_DASTool_bins_30.fa	SLG326B.sorted.bam	SLG779.sorted.bam	0.999336	3305629	343	5	0.999998	0.999896	0.999164
SLG710_DASTool_bins_30.fa	SLG326B.sorted.bam	SLG886.sorted.bam	0.999581	3306637	172	6	0.999998	0.999948	0.999469
SLG710_DASTool_bins_30.fa	SLG326B.sorted.bam	SLG887.sorted.bam	0.999473	3306261	123	2	0.999999	0.999963	0.999355
SLG710_DASTool_bins_30.fa	SLG326B.sorted.bam	SLG888.sorted.bam	0.999525	3306144	119	4	0.999999	0.999964	0.99932
SLG710_DASTool_bins_30.fa	SLG326B.sorted.bam	SLG889.sorted.bam	0.999318	3305694	394	7	0.999998	0.999881	0.999184
SLG710_DASTool_bins_30.fa	SLG326B.sorted.bam	SLG937.sorted.bam	0.999503	3306326	115	6	0.999998	0.999965	0.999375
SLG710_DASTool_bins_30.fa	SLG326B.sorted.bam	SLG938.sorted.bam	0.999546	3306594	158	2	0.999999	0.999952	0.999456
SLG710_DASTool_bins_30.fa	SLG326B.sorted.bam	SLG939.sorted.bam	0.999222	3304418	181	1	1	0.999945	0.998798
SLG710_DASTool_bins_30.fa	SLG326B.sorted.bam	SLG940.sorted.bam	0.999113	3304076	159	1	1	0.999952	0.998695
SLG710_DASTool_bins_30.fa	SLG326B.sorted.bam	SLG941.sorted.bam	0.99953	3306252	217	11	0.999997	0.999934	0.999352
SLG710_DASTool_bins_30.fa	SLG326B.sorted.bam	SLG942.sorted.bam	0.999492	3306209	237	14	0.999996	0.999928	0.999339
SLG710_DASTool_bins_30.fa	SLG326B.sorted.bam	SLG943.sorted.bam	0.999477	3305674	124	7	0.999998	0.999962	0.999178
SLG710_DASTool_bins_30.fa	SLG326B.sorted.bam	SLG944.sorted.bam	0.99953	3305891	121	8	0.999998	0.999963	0.999243
SLG710_DASTool_bins_30.fa	SLG326B.sorted.bam	SLG991.sorted.bam	0.999547	3306190	154	8	0.999998	0.999953	0.999334
SLG710_DASTool_bins_30.fa	SLG326B.sorted.bam	SLG992.sorted.bam	0.999258	3304656	187	8	0.999998	0.999943	0.99887
SLG710_DASTool_bins_30.fa	SLG328B.sorted.bam	SLG421.sorted.bam	0.99906	3303778	172	4	0.999999	0.999948	0.998604
SLG710_DASTool_bins_30.fa	SLG328B.sorted.bam	SLG422.sorted.bam	0.998801	3304033	185	4	0.999999	0.999944	0.998682
SLG710_DASTool_bins_30.fa	SLG328B.sorted.bam	SLG423.sorted.bam	0.999085	3302925	177	1	1	0.999946	0.998347
SLG710_DASTool_bins_30.fa	SLG328B.sorted.bam	SLG424.sorted.bam	0.999073	3303903	171	10	0.999997	0.999948	0.998642
SLG710_DASTool_bins_30.fa	SLG328B.sorted.bam	SLG441.sorted.bam	0.998996	3303895	136	6	0.999998	0.999959	0.99864
SLG710_DASTool_bins_30.fa	SLG328B.sorted.bam	SLG442.sorted.bam	0.998945	3303949	141	6	0.999998	0.999957	0.998656
SLG710_DASTool_bins_30.fa	SLG328B.sorted.bam	SLG443.sorted.bam	0.999126	3303071	178	3	0.999999	0.999946	0.998391
SLG710_DASTool_bins_30.fa	SLG328B.sorted.bam	SLG444.sorted.bam	0.99853	3300523	193	1	1	0.999942	0.997621
SLG710_DASTool_bins_30.fa	SLG328B.sorted.bam	SLG529.sorted.bam	0.999071	3303551	192	3	0.999999	0.999942	0.998536
SLG710_DASTool_bins_30.fa	SLG328B.sorted.bam	SLG530.sorted.bam	0.998881	3302649	166	0	1	0.99995	0.998263
SLG710_DASTool_bins_30.fa	SLG328B.sorted.bam	SLG593.sorted.bam	0.998889	3304009	159	4	0.999999	0.999952	0.998674
SLG710_DASTool_bins_30.fa	SLG328B.sorted.bam	SLG594.sorted.bam	0.999106	3303729	114	5	0.999998	0.999965	0.99859
SLG710_DASTool_bins_30.fa	SLG328B.sorted.bam	SLG595.sorted.bam	0.998954	3303948	142	4	0.999999	0.999957	0.998656
SLG710_DASTool_bins_30.fa	SLG328B.sorted.bam	SLG596.sorted.bam	0.999174	3303690	143	1	1	0.999957	0.998578
SLG710_DASTool_bins_30.fa	SLG328B.sorted.bam	SLG613.sorted.bam	0.999014	3303905	175	4	0.999999	0.999947	0.998643
SLG710_DASTool_bins_30.fa	SLG328B.sorted.bam	SLG614.sorted.bam	0.999088	3303738	186	4	0.999999	0.999944	0.998592
SLG710_DASTool_bins_30.fa	SLG328B.sorted.bam	SLG615.sorted.bam	0.998894	3303952	259	6	0.999998	0.999922	0.998657
SLG710_DASTool_bins_30.fa	SLG328B.sorted.bam	SLG617.sorted.bam	0.997499	3296582	275	4	0.999999	0.999917	0.996429
SLG710_DASTool_bins_30.fa	SLG328B.sorted.bam	SLG618.sorted.bam	0.999058	3302549	139	2	0.999999	0.999958	0.998233
SLG710_DASTool_bins_30.fa	SLG328B.sorted.bam	SLG620.sorted.bam	0.999034	3303715	119	2	0.999999	0.999964	0.998585
SLG710_DASTool_bins_30.fa	SLG328B.sorted.bam	SLG653.sorted.bam	0.996607	3294098	202	3	0.999999	0.999939	0.995679
SLG710_DASTool_bins_30.fa	SLG328B.sorted.bam	SLG654.sorted.bam	0.999115	3303380	147	0	1	0.999956	0.998484
SLG710_DASTool_bins_30.fa	SLG328B.sorted.bam	SLG655.sorted.bam	0.996818	3294649	219	0	1	0.999934	0.995845
SLG710_DASTool_bins_30.fa	SLG328B.sorted.bam	SLG656.sorted.bam	0.998823	3304053	157	3	0.999999	0.999952	0.998688
SLG710_DASTool_bins_30.fa	SLG328B.sorted.bam	SLG657.sorted.bam	0.998899	3303977	221	1	1	0.999933	0.998665
SLG710_DASTool_bins_30.fa	SLG328B.sorted.bam	SLG658.sorted.bam	0.998849	3303958	153	4	0.999999	0.999954	0.998659
SLG710_DASTool_bins_30.fa	SLG328B.sorted.bam	SLG659.sorted.bam	0.998856	3303972	129	6	0.999998	0.999961	0.998663
SLG710_DASTool_bins_30.fa	SLG328B.sorted.bam	SLG660.sorted.bam	0.998996	3303952	206	4	0.999999	0.999938	0.998657
SLG710_DASTool_bins_30.fa	SLG328B.sorted.bam	SLG709.sorted.bam	0.999108	3303724	116	7	0.999998	0.999965	0.998588
SLG710_DASTool_bins_30.fa	SLG328B.sorted.bam	SLG710.sorted.bam	0.998911	3303961	119	2	0.999999	0.999964	0.99866
SLG710_DASTool_bins_30.fa	SLG328B.sorted.bam	SLG711.sorted.bam	0.998777	3303709	346	4	0.999999	0.999895	0.998584
SLG710_DASTool_bins_30.fa	SLG328B.sorted.bam	SLG712.sorted.bam	0.99908	3303700	271	3	0.999999	0.999918	0.998581
SLG710_DASTool_bins_30.fa	SLG328B.sorted.bam	SLG776.sorted.bam	0.999023	3303966	140	6	0.999998	0.999958	0.998661
SLG710_DASTool_bins_30.fa	SLG328B.sorted.bam	SLG777.sorted.bam	0.999043	3303573	149	2	0.999999	0.999955	0.998542
SLG710_DASTool_bins_30.fa	SLG328B.sorted.bam	SLG778.sorted.bam	0.998951	3303901	242	3	0.999999	0.999927	0.998642
SLG710_DASTool_bins_30.fa	SLG328B.sorted.bam	SLG779.sorted.bam	0.998779	3303388	338	6	0.999998	0.999898	0.998487
SLG710_DASTool_bins_30.fa	SLG328B.sorted.bam	SLG886.sorted.bam	0.998833	3304037	150	5	0.999998	0.999955	0.998683
SLG710_DASTool_bins_30.fa	SLG328B.sorted.bam	SLG887.sorted.bam	0.998913	3304002	120	5	0.999998	0.999964	0.998672
SLG710_DASTool_bins_30.fa	SLG328B.sorted.bam	SLG888.sorted.bam	0.998983	3303905	124	4	0.999999	0.999962	0.998643
SLG710_DASTool_bins_30.fa	SLG328B.sorted.bam	SLG889.sorted.bam	0.998725	3303391	369	11	0.999997	0.999888	0.998487
SLG710_DASTool_bins_30.fa	SLG328B.sorted.bam	SLG937.sorted.bam	0.998892	3303967	114	4	0.999999	0.999965	0.998662
SLG710_DASTool_bins_30.fa	SLG328B.sorted.bam	SLG938.sorted.bam	0.998816	3304025	170	1	1	0.999949	0.998679
SLG710_DASTool_bins_30.fa	SLG328B.sorted.bam	SLG939.sorted.bam	0.999043	3302812	154	0	1	0.999953	0.998312
SLG710_DASTool_bins_30.fa	SLG328B.sorted.bam	SLG940.sorted.bam	0.999091	3302739	190	2	0.999999	0.999942	0.99829
SLG710_DASTool_bins_30.fa	SLG328B.sorted.bam	SLG941.sorted.bam	0.998942	3303953	193	2	0.999999	0.999942	0.998657
SLG710_DASTool_bins_30.fa	SLG328B.sorted.bam	SLG942.sorted.bam	0.998933	3303967	209	3	0.999999	0.999937	0.998662
SLG710_DASTool_bins_30.fa	SLG328B.sorted.bam	SLG943.sorted.bam	0.999099	3303735	125	6	0.999998	0.999962	0.998591
SLG710_DASTool_bins_30.fa	SLG328B.sorted.bam	SLG944.sorted.bam	0.999103	3303869	136	1	1	0.999959	0.998632
SLG710_DASTool_bins_30.fa	SLG328B.sorted.bam	SLG991.sorted.bam	0.998976	3303890	155	1	1	0.999953	0.998638
SLG710_DASTool_bins_30.fa	SLG328B.sorted.bam	SLG992.sorted.bam	0.999117	3303116	206	4	0.999999	0.999938	0.998404
SLG710_DASTool_bins_30.fa	SLG421.sorted.bam	SLG422.sorted.bam	0.999529	3306571	126	8	0.999998	0.999962	0.999449
SLG710_DASTool_bins_30.fa	SLG421.sorted.bam	SLG423.sorted.bam	0.999109	3304270	101	3	0.999999	0.999969	0.998753
SLG710_DASTool_bins_30.fa	SLG421.sorted.bam	SLG424.sorted.bam	0.999672	3306205	128	9	0.999997	0.999961	0.999338
SLG710_DASTool_bins_30.fa	SLG421.sorted.bam	SLG441.sorted.bam	0.999567	3306165	94	6	0.999998	0.999972	0.999326
SLG710_DASTool_bins_30.fa	SLG421.sorted.bam	SLG442.sorted.bam	0.999471	3306148	137	3	0.999999	0.999959	0.999321
SLG710_DASTool_bins_30.fa	SLG421.sorted.bam	SLG443.sorted.bam	0.999279	3304629	104	4	0.999999	0.999969	0.998862
SLG710_DASTool_bins_30.fa	SLG421.sorted.bam	SLG444.sorted.bam	0.998498	3301773	132	1	1	0.99996	0.997998
SLG710_DASTool_bins_30.fa	SLG421.sorted.bam	SLG529.sorted.bam	0.999524	3305606	145	6	0.999998	0.999956	0.999157
SLG710_DASTool_bins_30.fa	SLG421.sorted.bam	SLG530.sorted.bam	0.999007	3304165	229	2	0.999999	0.999931	0.998721
SLG710_DASTool_bins_30.fa	SLG421.sorted.bam	SLG593.sorted.bam	0.999547	3306429	130	5	0.999998	0.999961	0.999406
SLG710_DASTool_bins_30.fa	SLG421.sorted.bam	SLG594.sorted.bam	0.999483	3305664	193	10	0.999997	0.999942	0.999175
SLG710_DASTool_bins_30.fa	SLG421.sorted.bam	SLG595.sorted.bam	0.999533	3306232	141	9	0.999997	0.999957	0.999346
SLG710_DASTool_bins_30.fa	SLG421.sorted.bam	SLG596.sorted.bam	0.999568	3305648	100	6	0.999998	0.99997	0.99917
SLG710_DASTool_bins_30.fa	SLG421.sorted.bam	SLG613.sorted.bam	0.999628	3306230	140	10	0.999997	0.999958	0.999346
SLG710_DASTool_bins_30.fa	SLG421.sorted.bam	SLG614.sorted.bam	0.999592	3305885	163	7	0.999998	0.999951	0.999241
SLG710_DASTool_bins_30.fa	SLG421.sorted.bam	SLG615.sorted.bam	0.999644	3306509	297	12	0.999996	0.99991	0.99943
SLG710_DASTool_bins_30.fa	SLG421.sorted.bam	SLG617.sorted.bam	0.997225	3297413	234	2	0.999999	0.999929	0.996681
SLG710_DASTool_bins_30.fa	SLG421.sorted.bam	SLG618.sorted.bam	0.999172	3304045	150	7	0.999998	0.999955	0.998685
SLG710_DASTool_bins_30.fa	SLG421.sorted.bam	SLG620.sorted.bam	0.999425	3305671	189	5	0.999998	0.999943	0.999177
SLG710_DASTool_bins_30.fa	SLG421.sorted.bam	SLG653.sorted.bam	0.996513	3295250	248	5	0.999998	0.999925	0.996027
SLG710_DASTool_bins_30.fa	SLG421.sorted.bam	SLG654.sorted.bam	0.999462	3305258	228	6	0.999998	0.999931	0.999052
SLG710_DASTool_bins_30.fa	SLG421.sorted.bam	SLG655.sorted.bam	0.996447	3295315	323	5	0.999998	0.999902	0.996046
SLG710_DASTool_bins_30.fa	SLG421.sorted.bam	SLG656.sorted.bam	0.999525	3306545	114	4	0.999999	0.999966	0.999441
SLG710_DASTool_bins_30.fa	SLG421.sorted.bam	SLG657.sorted.bam	0.999533	3306352	262	4	0.999999	0.999921	0.999382
SLG710_DASTool_bins_30.fa	SLG421.sorted.bam	SLG658.sorted.bam	0.999575	3306488	94	11	0.999997	0.999972	0.999424
SLG710_DASTool_bins_30.fa	SLG421.sorted.bam	SLG659.sorted.bam	0.999544	3306437	142	11	0.999997	0.999957	0.999408
SLG710_DASTool_bins_30.fa	SLG421.sorted.bam	SLG660.sorted.bam	0.999651	3306349	216	11	0.999997	0.999935	0.999382
SLG710_DASTool_bins_30.fa	SLG421.sorted.bam	SLG709.sorted.bam	0.999568	3305796	165	8	0.999998	0.99995	0.999214
SLG710_DASTool_bins_30.fa	SLG421.sorted.bam	SLG710.sorted.bam	0.999572	3306380	136	4	0.999999	0.999959	0.999391
SLG710_DASTool_bins_30.fa	SLG421.sorted.bam	SLG711.sorted.bam	0.999565	3306338	266	10	0.999997	0.99992	0.999378
SLG710_DASTool_bins_30.fa	SLG421.sorted.bam	SLG712.sorted.bam	0.999524	3305750	176	4	0.999999	0.999947	0.999201
SLG710_DASTool_bins_30.fa	SLG421.sorted.bam	SLG776.sorted.bam	0.999559	3306177	212	8	0.999998	0.999936	0.99933
SLG710_DASTool_bins_30.fa	SLG421.sorted.bam	SLG777.sorted.bam	0.999554	3305731	129	7	0.999998	0.999961	0.999195
SLG710_DASTool_bins_30.fa	SLG421.sorted.bam	SLG778.sorted.bam	0.999693	3306439	222	12	0.999996	0.999933	0.999409
SLG710_DASTool_bins_30.fa	SLG421.sorted.bam	SLG779.sorted.bam	0.999539	3305959	238	10	0.999997	0.999928	0.999264
SLG710_DASTool_bins_30.fa	SLG421.sorted.bam	SLG886.sorted.bam	0.999544	3306545	125	4	0.999999	0.999962	0.999441
SLG710_DASTool_bins_30.fa	SLG421.sorted.bam	SLG887.sorted.bam	0.999585	3306434	105	5	0.999998	0.999968	0.999407
SLG710_DASTool_bins_30.fa	SLG421.sorted.bam	SLG888.sorted.bam	0.999604	3306255	164	6	0.999998	0.99995	0.999353
SLG710_DASTool_bins_30.fa	SLG421.sorted.bam	SLG889.sorted.bam	0.999515	3306013	267	20	0.999994	0.999919	0.99928
SLG710_DASTool_bins_30.fa	SLG421.sorted.bam	SLG937.sorted.bam	0.999545	3306376	173	5	0.999998	0.999948	0.99939
SLG710_DASTool_bins_30.fa	SLG421.sorted.bam	SLG938.sorted.bam	0.999542	3306557	171	4	0.999999	0.999948	0.999444
SLG710_DASTool_bins_30.fa	SLG421.sorted.bam	SLG939.sorted.bam	0.999135	3304259	217	3	0.999999	0.999934	0.99875
SLG710_DASTool_bins_30.fa	SLG421.sorted.bam	SLG940.sorted.bam	0.999211	3304234	169	4	0.999999	0.999949	0.998742
SLG710_DASTool_bins_30.fa	SLG421.sorted.bam	SLG941.sorted.bam	0.999679	3306489	102	4	0.999999	0.999969	0.999424
SLG710_DASTool_bins_30.fa	SLG421.sorted.bam	SLG942.sorted.bam	0.999659	3306479	111	9	0.999997	0.999966	0.999421
SLG710_DASTool_bins_30.fa	SLG421.sorted.bam	SLG943.sorted.bam	0.999616	3305900	115	8	0.999998	0.999965	0.999246
SLG710_DASTool_bins_30.fa	SLG421.sorted.bam	SLG944.sorted.bam	0.999616	3306027	122	8	0.999998	0.999963	0.999284
SLG710_DASTool_bins_30.fa	SLG421.sorted.bam	SLG991.sorted.bam	0.999551	3306168	121	5	0.999998	0.999963	0.999327
SLG710_DASTool_bins_30.fa	SLG421.sorted.bam	SLG992.sorted.bam	0.999405	3304896	181	3	0.999999	0.999945	0.998942
SLG710_DASTool_bins_30.fa	SLG422.sorted.bam	SLG423.sorted.bam	0.999022	3304856	109	3	0.999999	0.999967	0.99893
SLG710_DASTool_bins_30.fa	SLG422.sorted.bam	SLG424.sorted.bam	0.999587	3306762	161	8	0.999998	0.999951	0.999506
SLG710_DASTool_bins_30.fa	SLG422.sorted.bam	SLG441.sorted.bam	0.999676	3307078	131	7	0.999998	0.99996	0.999602
SLG710_DASTool_bins_30.fa	SLG422.sorted.bam	SLG442.sorted.bam	0.99976	3307366	152	5	0.999998	0.999954	0.999689
SLG710_DASTool_bins_30.fa	SLG422.sorted.bam	SLG443.sorted.bam	0.99908	3305002	143	5	0.999998	0.999957	0.998974
SLG710_DASTool_bins_30.fa	SLG422.sorted.bam	SLG444.sorted.bam	0.99816	3301910	151	1	1	0.999954	0.99804
SLG710_DASTool_bins_30.fa	SLG422.sorted.bam	SLG529.sorted.bam	0.9994	3306114	178	5	0.999998	0.999946	0.999311
SLG710_DASTool_bins_30.fa	SLG422.sorted.bam	SLG530.sorted.bam	0.999064	3305002	247	4	0.999999	0.999925	0.998974
SLG710_DASTool_bins_30.fa	SLG422.sorted.bam	SLG593.sorted.bam	0.999839	3307651	135	12	0.999996	0.999959	0.999775
SLG710_DASTool_bins_30.fa	SLG422.sorted.bam	SLG594.sorted.bam	0.99947	3306362	221	4	0.999999	0.999933	0.999386
SLG710_DASTool_bins_30.fa	SLG422.sorted.bam	SLG595.sorted.bam	0.999744	3307319	164	8	0.999998	0.99995	0.999675
SLG710_DASTool_bins_30.fa	SLG422.sorted.bam	SLG596.sorted.bam	0.999393	3306052	144	4	0.999999	0.999956	0.999292
SLG710_DASTool_bins_30.fa	SLG422.sorted.bam	SLG613.sorted.bam	0.999657	3306984	161	13	0.999996	0.999951	0.999574
SLG710_DASTool_bins_30.fa	SLG422.sorted.bam	SLG614.sorted.bam	0.999498	3306434	159	10	0.999997	0.999952	0.999407
SLG710_DASTool_bins_30.fa	SLG422.sorted.bam	SLG615.sorted.bam	0.999747	3307397	356	9	0.999997	0.999892	0.999698
SLG710_DASTool_bins_30.fa	SLG422.sorted.bam	SLG617.sorted.bam	0.996859	3297489	239	1	1	0.999928	0.996704
SLG710_DASTool_bins_30.fa	SLG422.sorted.bam	SLG618.sorted.bam	0.998832	3304180	138	3	0.999999	0.999958	0.998726
SLG710_DASTool_bins_30.fa	SLG422.sorted.bam	SLG620.sorted.bam	0.999536	3306591	208	4	0.999999	0.999937	0.999455
SLG710_DASTool_bins_30.fa	SLG422.sorted.bam	SLG653.sorted.bam	0.9963	3295610	271	2	0.999999	0.999918	0.996136
SLG710_DASTool_bins_30.fa	SLG422.sorted.bam	SLG654.sorted.bam	0.999268	3305631	220	10	0.999997	0.999933	0.999165
SLG710_DASTool_bins_30.fa	SLG422.sorted.bam	SLG655.sorted.bam	0.996341	3295888	325	0	1	0.999901	0.99622
SLG710_DASTool_bins_30.fa	SLG422.sorted.bam	SLG656.sorted.bam	0.999901	3307908	186	14	0.999996	0.999944	0.999853
SLG710_DASTool_bins_30.fa	SLG422.sorted.bam	SLG657.sorted.bam	0.999805	3307544	280	5	0.999998	0.999915	0.999743
SLG710_DASTool_bins_30.fa	SLG422.sorted.bam	SLG658.sorted.bam	0.999831	3307643	180	12	0.999996	0.999946	0.999773
SLG710_DASTool_bins_30.fa	SLG422.sorted.bam	SLG659.sorted.bam	0.999828	3307641	176	10	0.999997	0.999947	0.999772
SLG710_DASTool_bins_30.fa	SLG422.sorted.bam	SLG660.sorted.bam	0.999693	3307123	233	13	0.999996	0.99993	0.999616
SLG710_DASTool_bins_30.fa	SLG422.sorted.bam	SLG709.sorted.bam	0.999467	3306331	192	7	0.999998	0.999942	0.999376
SLG710_DASTool_bins_30.fa	SLG422.sorted.bam	SLG710.sorted.bam	0.999783	3307460	184	9	0.999997	0.999944	0.999717
SLG710_DASTool_bins_30.fa	SLG422.sorted.bam	SLG711.sorted.bam	0.999733	3307337	298	11	0.999997	0.99991	0.99968
SLG710_DASTool_bins_30.fa	SLG422.sorted.bam	SLG712.sorted.bam	0.99948	3306389	192	5	0.999998	0.999942	0.999394
SLG710_DASTool_bins_30.fa	SLG422.sorted.bam	SLG776.sorted.bam	0.999674	3307095	227	9	0.999997	0.999931	0.999607
SLG710_DASTool_bins_30.fa	SLG422.sorted.bam	SLG777.sorted.bam	0.99943	3306240	125	7	0.999998	0.999962	0.999349
SLG710_DASTool_bins_30.fa	SLG422.sorted.bam	SLG778.sorted.bam	0.99968	3307118	269	15	0.999995	0.999919	0.999614
SLG710_DASTool_bins_30.fa	SLG422.sorted.bam	SLG779.sorted.bam	0.999552	3306681	297	12	0.999996	0.99991	0.999482
SLG710_DASTool_bins_30.fa	SLG422.sorted.bam	SLG886.sorted.bam	0.999883	3307846	153	11	0.999997	0.999954	0.999834
SLG710_DASTool_bins_30.fa	SLG422.sorted.bam	SLG887.sorted.bam	0.999797	3307512	164	15	0.999995	0.99995	0.999733
SLG710_DASTool_bins_30.fa	SLG422.sorted.bam	SLG888.sorted.bam	0.999697	3307138	196	5	0.999998	0.999941	0.99962
SLG710_DASTool_bins_30.fa	SLG422.sorted.bam	SLG889.sorted.bam	0.999568	3306803	333	14	0.999996	0.999899	0.999519
SLG710_DASTool_bins_30.fa	SLG422.sorted.bam	SLG937.sorted.bam	0.999796	3307525	198	7	0.999998	0.99994	0.999737
SLG710_DASTool_bins_30.fa	SLG422.sorted.bam	SLG938.sorted.bam	0.999892	3307876	221	12	0.999996	0.999933	0.999843
SLG710_DASTool_bins_30.fa	SLG422.sorted.bam	SLG939.sorted.bam	0.998999	3304736	243	3	0.999999	0.999926	0.998894
SLG710_DASTool_bins_30.fa	SLG422.sorted.bam	SLG940.sorted.bam	0.998921	3304441	182	5	0.999998	0.999945	0.998805
SLG710_DASTool_bins_30.fa	SLG422.sorted.bam	SLG941.sorted.bam	0.999719	3307259	148	9	0.999997	0.999955	0.999657
SLG710_DASTool_bins_30.fa	SLG422.sorted.bam	SLG942.sorted.bam	0.999733	3307302	186	12	0.999996	0.999944	0.99967
SLG710_DASTool_bins_30.fa	SLG422.sorted.bam	SLG943.sorted.bam	0.999482	3306374	153	15	0.999995	0.999954	0.999389
SLG710_DASTool_bins_30.fa	SLG422.sorted.bam	SLG944.sorted.bam	0.999544	3306606	155	3	0.999999	0.999953	0.999459
SLG710_DASTool_bins_30.fa	SLG422.sorted.bam	SLG991.sorted.bam	0.99971	3307167	156	10	0.999997	0.999953	0.999629
SLG710_DASTool_bins_30.fa	SLG422.sorted.bam	SLG992.sorted.bam	0.999117	3305113	205	6	0.999998	0.999938	0.999008
SLG710_DASTool_bins_30.fa	SLG423.sorted.bam	SLG424.sorted.bam	0.999044	3304262	146	12	0.999996	0.999956	0.998751
SLG710_DASTool_bins_30.fa	SLG423.sorted.bam	SLG441.sorted.bam	0.999177	3304639	112	2	0.999999	0.999966	0.998865
SLG710_DASTool_bins_30.fa	SLG423.sorted.bam	SLG442.sorted.bam	0.999137	3304721	157	1	1	0.999952	0.998889
SLG710_DASTool_bins_30.fa	SLG423.sorted.bam	SLG443.sorted.bam	0.999161	3303539	156	12	0.999996	0.999953	0.998532
SLG710_DASTool_bins_30.fa	SLG423.sorted.bam	SLG444.sorted.bam	0.998549	3300965	174	1	1	0.999947	0.997754
SLG710_DASTool_bins_30.fa	SLG423.sorted.bam	SLG529.sorted.bam	0.999182	3304153	181	3	0.999999	0.999945	0.998718
SLG710_DASTool_bins_30.fa	SLG423.sorted.bam	SLG530.sorted.bam	0.999139	3303521	206	1	1	0.999938	0.998527
SLG710_DASTool_bins_30.fa	SLG423.sorted.bam	SLG593.sorted.bam	0.99911	3304831	118	4	0.999999	0.999964	0.998923
SLG710_DASTool_bins_30.fa	SLG423.sorted.bam	SLG594.sorted.bam	0.999186	3304289	214	1	1	0.999935	0.998759
SLG710_DASTool_bins_30.fa	SLG423.sorted.bam	SLG595.sorted.bam	0.999142	3304711	164	13	0.999996	0.99995	0.998886
SLG710_DASTool_bins_30.fa	SLG423.sorted.bam	SLG596.sorted.bam	0.999135	3304033	131	13	0.999996	0.99996	0.998682
SLG710_DASTool_bins_30.fa	SLG423.sorted.bam	SLG613.sorted.bam	0.999043	3304367	160	4	0.999999	0.999952	0.998782
SLG710_DASTool_bins_30.fa	SLG423.sorted.bam	SLG614.sorted.bam	0.99911	3304188	162	13	0.999996	0.999951	0.998728
SLG710_DASTool_bins_30.fa	SLG423.sorted.bam	SLG615.sorted.bam	0.998998	3304546	304	9	0.999997	0.999908	0.998837
SLG710_DASTool_bins_30.fa	SLG423.sorted.bam	SLG617.sorted.bam	0.997405	3296822	264	7	0.999998	0.99992	0.996502
SLG710_DASTool_bins_30.fa	SLG423.sorted.bam	SLG618.sorted.bam	0.999048	3302943	166	13	0.999996	0.99995	0.998352
SLG710_DASTool_bins_30.fa	SLG423.sorted.bam	SLG620.sorted.bam	0.999179	3304388	217	6	0.999998	0.999934	0.998789
SLG710_DASTool_bins_30.fa	SLG423.sorted.bam	SLG653.sorted.bam	0.996672	3294617	288	13	0.999996	0.999913	0.995835
SLG710_DASTool_bins_30.fa	SLG423.sorted.bam	SLG654.sorted.bam	0.999132	3303813	230	8	0.999998	0.99993	0.998615
SLG710_DASTool_bins_30.fa	SLG423.sorted.bam	SLG655.sorted.bam	0.996779	3295011	318	1	1	0.999903	0.995955
SLG710_DASTool_bins_30.fa	SLG423.sorted.bam	SLG656.sorted.bam	0.999042	3304871	124	2	0.999999	0.999962	0.998935
SLG710_DASTool_bins_30.fa	SLG423.sorted.bam	SLG657.sorted.bam	0.999131	3304815	253	9	0.999997	0.999923	0.998918
SLG710_DASTool_bins_30.fa	SLG423.sorted.bam	SLG658.sorted.bam	0.999076	3304779	112	13	0.999996	0.999966	0.998907
SLG710_DASTool_bins_30.fa	SLG423.sorted.bam	SLG659.sorted.bam	0.999062	3304760	137	12	0.999996	0.999959	0.998901
SLG710_DASTool_bins_30.fa	SLG423.sorted.bam	SLG660.sorted.bam	0.999004	3304380	214	2	0.999999	0.999935	0.998786
SLG710_DASTool_bins_30.fa	SLG423.sorted.bam	SLG709.sorted.bam	0.999144	3304197	181	4	0.999999	0.999945	0.998731
SLG710_DASTool_bins_30.fa	SLG423.sorted.bam	SLG710.sorted.bam	0.999077	3304677	164	2	0.999999	0.99995	0.998876
SLG710_DASTool_bins_30.fa	SLG423.sorted.bam	SLG711.sorted.bam	0.998918	3304370	251	16	0.999995	0.999924	0.998783
SLG710_DASTool_bins_30.fa	SLG423.sorted.bam	SLG712.sorted.bam	0.999083	3304119	201	11	0.999997	0.999939	0.998708
SLG710_DASTool_bins_30.fa	SLG423.sorted.bam	SLG776.sorted.bam	0.999173	3304657	212	13	0.999996	0.999936	0.99887
SLG710_DASTool_bins_30.fa	SLG423.sorted.bam	SLG777.sorted.bam	0.99916	3304186	139	15	0.999995	0.999958	0.998728
SLG710_DASTool_bins_30.fa	SLG423.sorted.bam	SLG778.sorted.bam	0.999001	3304393	231	14	0.999996	0.99993	0.99879
SLG710_DASTool_bins_30.fa	SLG423.sorted.bam	SLG779.sorted.bam	0.998845	3303908	254	17	0.999995	0.999923	0.998644
SLG710_DASTool_bins_30.fa	SLG423.sorted.bam	SLG886.sorted.bam	0.999043	3304841	118	1	1	0.999964	0.998926
SLG710_DASTool_bins_30.fa	SLG423.sorted.bam	SLG887.sorted.bam	0.999076	3304708	135	13	0.999996	0.999959	0.998886
SLG710_DASTool_bins_30.fa	SLG423.sorted.bam	SLG888.sorted.bam	0.99915	3304618	185	4	0.999999	0.999944	0.998858
SLG710_DASTool_bins_30.fa	SLG423.sorted.bam	SLG889.sorted.bam	0.998783	3303897	270	26	0.999992	0.999918	0.99864
SLG710_DASTool_bins_30.fa	SLG423.sorted.bam	SLG937.sorted.bam	0.999075	3304716	175	0	1	0.999947	0.998888
SLG710_DASTool_bins_30.fa	SLG423.sorted.bam	SLG938.sorted.bam	0.999043	3304857	196	4	0.999999	0.999941	0.998931
SLG710_DASTool_bins_30.fa	SLG423.sorted.bam	SLG939.sorted.bam	0.99901	3303162	237	7	0.999998	0.999928	0.998418
SLG710_DASTool_bins_30.fa	SLG423.sorted.bam	SLG940.sorted.bam	0.999088	3303134	187	7	0.999998	0.999943	0.99841
SLG710_DASTool_bins_30.fa	SLG423.sorted.bam	SLG941.sorted.bam	0.998963	3304400	123	12	0.999996	0.999963	0.998792
SLG710_DASTool_bins_30.fa	SLG423.sorted.bam	SLG942.sorted.bam	0.998944	3304395	133	15	0.999995	0.99996	0.998791
SLG710_DASTool_bins_30.fa	SLG423.sorted.bam	SLG943.sorted.bam	0.999124	3304187	141	15	0.999995	0.999957	0.998728
SLG710_DASTool_bins_30.fa	SLG423.sorted.bam	SLG944.sorted.bam	0.999105	3304280	162	14	0.999996	0.999951	0.998756
SLG710_DASTool_bins_30.fa	SLG423.sorted.bam	SLG991.sorted.bam	0.999162	3304647	147	5	0.999998	0.999956	0.998867
SLG710_DASTool_bins_30.fa	SLG423.sorted.bam	SLG992.sorted.bam	0.999123	3303532	221	8	0.999998	0.999933	0.99853
SLG710_DASTool_bins_30.fa	SLG424.sorted.bam	SLG441.sorted.bam	0.999561	3306253	117	8	0.999998	0.999965	0.999353
SLG710_DASTool_bins_30.fa	SLG424.sorted.bam	SLG442.sorted.bam	0.999541	3306360	127	11	0.999997	0.999962	0.999385
SLG710_DASTool_bins_30.fa	SLG424.sorted.bam	SLG443.sorted.bam	0.999248	3304681	150	5	0.999998	0.999955	0.998877
SLG710_DASTool_bins_30.fa	SLG424.sorted.bam	SLG444.sorted.bam	0.998404	3301719	172	2	0.999999	0.999948	0.997982
SLG710_DASTool_bins_30.fa	SLG424.sorted.bam	SLG529.sorted.bam	0.999507	3305684	126	6	0.999998	0.999962	0.999181
SLG710_DASTool_bins_30.fa	SLG424.sorted.bam	SLG530.sorted.bam	0.998998	3304244	220	14	0.999996	0.999933	0.998745
SLG710_DASTool_bins_30.fa	SLG424.sorted.bam	SLG593.sorted.bam	0.999603	3306617	146	11	0.999997	0.999956	0.999463
SLG710_DASTool_bins_30.fa	SLG424.sorted.bam	SLG594.sorted.bam	0.999524	3305833	180	11	0.999997	0.999946	0.999226
SLG710_DASTool_bins_30.fa	SLG424.sorted.bam	SLG595.sorted.bam	0.999595	3306430	124	8	0.999998	0.999962	0.999406
SLG710_DASTool_bins_30.fa	SLG424.sorted.bam	SLG596.sorted.bam	0.999619	3305835	123	9	0.999997	0.999963	0.999226
SLG710_DASTool_bins_30.fa	SLG424.sorted.bam	SLG613.sorted.bam	0.999734	3306511	147	12	0.999996	0.999956	0.999431
SLG710_DASTool_bins_30.fa	SLG424.sorted.bam	SLG614.sorted.bam	0.999654	3306090	132	12	0.999996	0.99996	0.999303
SLG710_DASTool_bins_30.fa	SLG424.sorted.bam	SLG615.sorted.bam	0.999701	3306706	279	9	0.999997	0.999916	0.999489
SLG710_DASTool_bins_30.fa	SLG424.sorted.bam	SLG617.sorted.bam	0.997193	3297466	221	5	0.999998	0.999933	0.996697
SLG710_DASTool_bins_30.fa	SLG424.sorted.bam	SLG618.sorted.bam	0.999121	3304064	129	7	0.999998	0.999961	0.998691
SLG710_DASTool_bins_30.fa	SLG424.sorted.bam	SLG620.sorted.bam	0.999417	3305753	171	5	0.999998	0.999948	0.999201
SLG710_DASTool_bins_30.fa	SLG424.sorted.bam	SLG653.sorted.bam	0.996475	3295291	230	6	0.999998	0.99993	0.996039
SLG710_DASTool_bins_30.fa	SLG424.sorted.bam	SLG654.sorted.bam	0.999465	3305366	193	9	0.999997	0.999942	0.999084
SLG710_DASTool_bins_30.fa	SLG424.sorted.bam	SLG655.sorted.bam	0.996346	3295240	295	3	0.999999	0.99991	0.996024
SLG710_DASTool_bins_30.fa	SLG424.sorted.bam	SLG656.sorted.bam	0.999602	3306768	169	11	0.999997	0.999949	0.999508
SLG710_DASTool_bins_30.fa	SLG424.sorted.bam	SLG657.sorted.bam	0.999589	3306541	229	11	0.999997	0.999931	0.99944
SLG710_DASTool_bins_30.fa	SLG424.sorted.bam	SLG658.sorted.bam	0.999618	3306655	120	8	0.999998	0.999964	0.999474
SLG710_DASTool_bins_30.fa	SLG424.sorted.bam	SLG659.sorted.bam	0.999614	3306649	155	14	0.999996	0.999953	0.999472
SLG710_DASTool_bins_30.fa	SLG424.sorted.bam	SLG660.sorted.bam	0.999768	3306646	185	12	0.999996	0.999944	0.999471
SLG710_DASTool_bins_30.fa	SLG424.sorted.bam	SLG709.sorted.bam	0.99965	3306034	141	7	0.999998	0.999957	0.999286
SLG710_DASTool_bins_30.fa	SLG424.sorted.bam	SLG710.sorted.bam	0.999619	3306555	147	9	0.999997	0.999956	0.999444
SLG710_DASTool_bins_30.fa	SLG424.sorted.bam	SLG711.sorted.bam	0.999602	3306499	312	9	0.999997	0.999906	0.999427
SLG710_DASTool_bins_30.fa	SLG424.sorted.bam	SLG712.sorted.bam	0.999594	3305968	187	8	0.999998	0.999943	0.999266
SLG710_DASTool_bins_30.fa	SLG424.sorted.bam	SLG776.sorted.bam	0.999613	3306364	194	7	0.999998	0.999941	0.999386
SLG710_DASTool_bins_30.fa	SLG424.sorted.bam	SLG777.sorted.bam	0.999557	3305836	116	5	0.999998	0.999965	0.999227
SLG710_DASTool_bins_30.fa	SLG424.sorted.bam	SLG778.sorted.bam	0.999768	3306668	223	11	0.999997	0.999933	0.999478
SLG710_DASTool_bins_30.fa	SLG424.sorted.bam	SLG779.sorted.bam	0.999624	3306203	298	12	0.999996	0.99991	0.999337
SLG710_DASTool_bins_30.fa	SLG424.sorted.bam	SLG886.sorted.bam	0.999624	3306774	170	17	0.999995	0.999949	0.99951
SLG710_DASTool_bins_30.fa	SLG424.sorted.bam	SLG887.sorted.bam	0.999666	3306669	142	11	0.999997	0.999957	0.999478
SLG710_DASTool_bins_30.fa	SLG424.sorted.bam	SLG888.sorted.bam	0.999615	3306371	143	11	0.999997	0.999957	0.999388
SLG710_DASTool_bins_30.fa	SLG424.sorted.bam	SLG889.sorted.bam	0.999599	3306255	333	12	0.999996	0.999899	0.999353
SLG710_DASTool_bins_30.fa	SLG424.sorted.bam	SLG937.sorted.bam	0.999584	3306536	164	7	0.999998	0.99995	0.999438
SLG710_DASTool_bins_30.fa	SLG424.sorted.bam	SLG938.sorted.bam	0.999599	3306748	154	9	0.999997	0.999953	0.999502
SLG710_DASTool_bins_30.fa	SLG424.sorted.bam	SLG939.sorted.bam	0.999158	3304401	196	1	1	0.999941	0.998793
SLG710_DASTool_bins_30.fa	SLG424.sorted.bam	SLG940.sorted.bam	0.999198	3304317	145	8	0.999998	0.999956	0.998767
SLG710_DASTool_bins_30.fa	SLG424.sorted.bam	SLG941.sorted.bam	0.999773	3306747	160	10	0.999997	0.999952	0.999502
SLG710_DASTool_bins_30.fa	SLG424.sorted.bam	SLG942.sorted.bam	0.999778	3306779	164	10	0.999997	0.99995	0.999512
SLG710_DASTool_bins_30.fa	SLG424.sorted.bam	SLG943.sorted.bam	0.999654	3306066	102	4	0.999999	0.999969	0.999296
SLG710_DASTool_bins_30.fa	SLG424.sorted.bam	SLG944.sorted.bam	0.999718	3306299	105	7	0.999998	0.999968	0.999366
SLG710_DASTool_bins_30.fa	SLG424.sorted.bam	SLG991.sorted.bam	0.999549	3306263	107	7	0.999998	0.999968	0.999356
SLG710_DASTool_bins_30.fa	SLG424.sorted.bam	SLG992.sorted.bam	0.999365	3304933	156	4	0.999999	0.999953	0.998954
SLG710_DASTool_bins_30.fa	SLG441.sorted.bam	SLG442.sorted.bam	0.999676	3306751	101	10	0.999997	0.999969	0.999503
SLG710_DASTool_bins_30.fa	SLG441.sorted.bam	SLG443.sorted.bam	0.999205	3304746	116	7	0.999998	0.999965	0.998897
SLG710_DASTool_bins_30.fa	SLG441.sorted.bam	SLG444.sorted.bam	0.998377	3301808	136	1	1	0.999959	0.998009
SLG710_DASTool_bins_30.fa	SLG441.sorted.bam	SLG529.sorted.bam	0.999456	3305735	133	0	1	0.99996	0.999196
SLG710_DASTool_bins_30.fa	SLG441.sorted.bam	SLG530.sorted.bam	0.999151	3304674	196	2	0.999999	0.999941	0.998875
SLG710_DASTool_bins_30.fa	SLG441.sorted.bam	SLG593.sorted.bam	0.999729	3306994	126	2	0.999999	0.999962	0.999577
SLG710_DASTool_bins_30.fa	SLG441.sorted.bam	SLG594.sorted.bam	0.999483	3305909	146	8	0.999998	0.999956	0.999249
SLG710_DASTool_bins_30.fa	SLG441.sorted.bam	SLG595.sorted.bam	0.999687	3306749	117	3	0.999999	0.999965	0.999502
SLG710_DASTool_bins_30.fa	SLG441.sorted.bam	SLG596.sorted.bam	0.999498	3305765	76	2	0.999999	0.999977	0.999205
SLG710_DASTool_bins_30.fa	SLG441.sorted.bam	SLG613.sorted.bam	0.999592	3306410	123	6	0.999998	0.999963	0.9994
SLG710_DASTool_bins_30.fa	SLG441.sorted.bam	SLG614.sorted.bam	0.999565	3306078	150	6	0.999998	0.999955	0.9993
SLG710_DASTool_bins_30.fa	SLG441.sorted.bam	SLG615.sorted.bam	0.99964	3306748	263	3	0.999999	0.99992	0.999502
SLG710_DASTool_bins_30.fa	SLG441.sorted.bam	SLG617.sorted.bam	0.997121	3297469	216	0	1	0.999934	0.996697
SLG710_DASTool_bins_30.fa	SLG441.sorted.bam	SLG618.sorted.bam	0.999045	3304070	120	4	0.999999	0.999964	0.998693
SLG710_DASTool_bins_30.fa	SLG441.sorted.bam	SLG620.sorted.bam	0.999595	3306217	151	2	0.999999	0.999954	0.999342
SLG710_DASTool_bins_30.fa	SLG441.sorted.bam	SLG653.sorted.bam	0.996546	3295556	216	5	0.999998	0.999934	0.996119
SLG710_DASTool_bins_30.fa	SLG441.sorted.bam	SLG654.sorted.bam	0.999395	3305378	192	3	0.999999	0.999942	0.999088
SLG710_DASTool_bins_30.fa	SLG441.sorted.bam	SLG655.sorted.bam	0.996545	3295758	282	3	0.999999	0.999914	0.99618
SLG710_DASTool_bins_30.fa	SLG441.sorted.bam	SLG656.sorted.bam	0.999677	3307061	114	8	0.999998	0.999966	0.999597
SLG710_DASTool_bins_30.fa	SLG441.sorted.bam	SLG657.sorted.bam	0.999693	3306882	245	7	0.999998	0.999926	0.999543
SLG710_DASTool_bins_30.fa	SLG441.sorted.bam	SLG658.sorted.bam	0.999698	3306947	87	10	0.999997	0.999974	0.999562
SLG710_DASTool_bins_30.fa	SLG441.sorted.bam	SLG659.sorted.bam	0.999696	3306949	111	9	0.999997	0.999966	0.999563
SLG710_DASTool_bins_30.fa	SLG441.sorted.bam	SLG660.sorted.bam	0.9996	3306502	204	6	0.999998	0.999938	0.999428
SLG710_DASTool_bins_30.fa	SLG441.sorted.bam	SLG709.sorted.bam	0.999476	3305879	119	4	0.999999	0.999964	0.99924
SLG710_DASTool_bins_30.fa	SLG441.sorted.bam	SLG710.sorted.bam	0.999639	3306745	99	6	0.999998	0.99997	0.999501
SLG710_DASTool_bins_30.fa	SLG441.sorted.bam	SLG711.sorted.bam	0.999599	3306643	300	6	0.999998	0.999909	0.99947
SLG710_DASTool_bins_30.fa	SLG441.sorted.bam	SLG712.sorted.bam	0.999583	3306093	195	2	0.999999	0.999941	0.999304
SLG710_DASTool_bins_30.fa	SLG441.sorted.bam	SLG776.sorted.bam	0.999611	3306514	184	2	0.999999	0.999944	0.999431
SLG710_DASTool_bins_30.fa	SLG441.sorted.bam	SLG777.sorted.bam	0.999522	3305922	104	2	0.999999	0.999969	0.999253
SLG710_DASTool_bins_30.fa	SLG441.sorted.bam	SLG778.sorted.bam	0.999589	3306500	211	7	0.999998	0.999936	0.999427
SLG710_DASTool_bins_30.fa	SLG441.sorted.bam	SLG779.sorted.bam	0.999436	3306022	270	3	0.999999	0.999918	0.999283
SLG710_DASTool_bins_30.fa	SLG441.sorted.bam	SLG886.sorted.bam	0.99969	3307050	104	6	0.999998	0.999969	0.999593
SLG710_DASTool_bins_30.fa	SLG441.sorted.bam	SLG887.sorted.bam	0.999681	3306848	80	4	0.999999	0.999976	0.999532
SLG710_DASTool_bins_30.fa	SLG441.sorted.bam	SLG888.sorted.bam	0.999648	3306583	124	3	0.999999	0.999962	0.999452
SLG710_DASTool_bins_30.fa	SLG441.sorted.bam	SLG889.sorted.bam	0.999407	3306065	326	8	0.999998	0.999901	0.999296
SLG710_DASTool_bins_30.fa	SLG441.sorted.bam	SLG937.sorted.bam	0.99967	3306842	125	6	0.999998	0.999962	0.999531
SLG710_DASTool_bins_30.fa	SLG441.sorted.bam	SLG938.sorted.bam	0.999688	3307063	161	4	0.999999	0.999951	0.999597
SLG710_DASTool_bins_30.fa	SLG441.sorted.bam	SLG939.sorted.bam	0.999196	3304602	181	2	0.999999	0.999945	0.998854
SLG710_DASTool_bins_30.fa	SLG441.sorted.bam	SLG940.sorted.bam	0.999089	3304260	163	2	0.999999	0.999951	0.99875
SLG710_DASTool_bins_30.fa	SLG441.sorted.bam	SLG941.sorted.bam	0.999595	3306585	131	5	0.999998	0.99996	0.999453
SLG710_DASTool_bins_30.fa	SLG441.sorted.bam	SLG942.sorted.bam	0.999566	3306560	158	6	0.999998	0.999952	0.999445
SLG710_DASTool_bins_30.fa	SLG441.sorted.bam	SLG943.sorted.bam	0.999542	3306010	88	9	0.999997	0.999973	0.999279
SLG710_DASTool_bins_30.fa	SLG441.sorted.bam	SLG944.sorted.bam	0.999538	3306132	107	6	0.999998	0.999968	0.999316
SLG710_DASTool_bins_30.fa	SLG441.sorted.bam	SLG991.sorted.bam	0.999659	3306608	107	7	0.999998	0.999968	0.99946
SLG710_DASTool_bins_30.fa	SLG441.sorted.bam	SLG992.sorted.bam	0.999259	3304885	174	4	0.999999	0.999947	0.998939
SLG710_DASTool_bins_30.fa	SLG442.sorted.bam	SLG443.sorted.bam	0.999179	3304841	113	5	0.999998	0.999966	0.998926
SLG710_DASTool_bins_30.fa	SLG442.sorted.bam	SLG444.sorted.bam	0.998328	3301867	134	2	0.999999	0.999959	0.998027
SLG710_DASTool_bins_30.fa	SLG442.sorted.bam	SLG529.sorted.bam	0.999434	3305847	166	5	0.999998	0.99995	0.99923
SLG710_DASTool_bins_30.fa	SLG442.sorted.bam	SLG530.sorted.bam	0.999183	3304874	193	2	0.999999	0.999942	0.998936
SLG710_DASTool_bins_30.fa	SLG442.sorted.bam	SLG593.sorted.bam	0.999762	3307197	146	8	0.999998	0.999956	0.999638
SLG710_DASTool_bins_30.fa	SLG442.sorted.bam	SLG594.sorted.bam	0.999532	3306139	142	4	0.999999	0.999957	0.999318
SLG710_DASTool_bins_30.fa	SLG442.sorted.bam	SLG595.sorted.bam	0.999699	3306918	132	8	0.999998	0.99996	0.999554
SLG710_DASTool_bins_30.fa	SLG442.sorted.bam	SLG596.sorted.bam	0.999419	3305771	108	11	0.999997	0.999967	0.999207
SLG710_DASTool_bins_30.fa	SLG442.sorted.bam	SLG613.sorted.bam	0.999591	3306549	177	11	0.999997	0.999946	0.999442
SLG710_DASTool_bins_30.fa	SLG442.sorted.bam	SLG614.sorted.bam	0.999509	3306127	166	5	0.999998	0.99995	0.999314
SLG710_DASTool_bins_30.fa	SLG442.sorted.bam	SLG615.sorted.bam	0.999618	3306857	317	8	0.999998	0.999904	0.999535
SLG710_DASTool_bins_30.fa	SLG442.sorted.bam	SLG617.sorted.bam	0.997031	3297456	226	0	1	0.999931	0.996694
SLG710_DASTool_bins_30.fa	SLG442.sorted.bam	SLG618.sorted.bam	0.998979	3304099	143	3	0.999999	0.999957	0.998701
SLG710_DASTool_bins_30.fa	SLG442.sorted.bam	SLG620.sorted.bam	0.999557	3306299	150	6	0.999998	0.999955	0.999366
SLG710_DASTool_bins_30.fa	SLG442.sorted.bam	SLG653.sorted.bam	0.996448	3295531	212	5	0.999998	0.999936	0.996112
SLG710_DASTool_bins_30.fa	SLG442.sorted.bam	SLG654.sorted.bam	0.999316	3305387	186	4	0.999999	0.999944	0.999091
SLG710_DASTool_bins_30.fa	SLG442.sorted.bam	SLG655.sorted.bam	0.996513	3295850	286	0	1	0.999913	0.996208
SLG710_DASTool_bins_30.fa	SLG442.sorted.bam	SLG656.sorted.bam	0.999768	3307361	119	8	0.999998	0.999964	0.999687
SLG710_DASTool_bins_30.fa	SLG442.sorted.bam	SLG657.sorted.bam	0.999735	3307101	273	4	0.999999	0.999917	0.999609
SLG710_DASTool_bins_30.fa	SLG442.sorted.bam	SLG658.sorted.bam	0.99971	3307115	133	11	0.999997	0.99996	0.999613
SLG710_DASTool_bins_30.fa	SLG442.sorted.bam	SLG659.sorted.bam	0.999712	3307122	134	10	0.999997	0.999959	0.999615
SLG710_DASTool_bins_30.fa	SLG442.sorted.bam	SLG660.sorted.bam	0.999581	3306611	222	7	0.999998	0.999933	0.999461
SLG710_DASTool_bins_30.fa	SLG442.sorted.bam	SLG709.sorted.bam	0.999437	3305954	135	8	0.999998	0.999959	0.999262
SLG710_DASTool_bins_30.fa	SLG442.sorted.bam	SLG710.sorted.bam	0.999703	3307001	108	4	0.999999	0.999967	0.999579
SLG710_DASTool_bins_30.fa	SLG442.sorted.bam	SLG711.sorted.bam	0.999578	3306754	350	11	0.999997	0.999894	0.999504
SLG710_DASTool_bins_30.fa	SLG442.sorted.bam	SLG712.sorted.bam	0.999518	3306127	234	4	0.999999	0.999929	0.999314
SLG710_DASTool_bins_30.fa	SLG442.sorted.bam	SLG776.sorted.bam	0.999657	3306741	192	7	0.999998	0.999942	0.9995
SLG710_DASTool_bins_30.fa	SLG442.sorted.bam	SLG777.sorted.bam	0.999459	3305963	119	8	0.999998	0.999964	0.999265
SLG710_DASTool_bins_30.fa	SLG442.sorted.bam	SLG778.sorted.bam	0.999555	3306587	242	7	0.999998	0.999927	0.999454
SLG710_DASTool_bins_30.fa	SLG442.sorted.bam	SLG779.sorted.bam	0.999409	3306118	320	8	0.999998	0.999903	0.999312
SLG710_DASTool_bins_30.fa	SLG442.sorted.bam	SLG886.sorted.bam	0.99976	3307316	144	4	0.999999	0.999956	0.999674
SLG710_DASTool_bins_30.fa	SLG442.sorted.bam	SLG887.sorted.bam	0.99968	3306992	121	10	0.999997	0.999963	0.999576
SLG710_DASTool_bins_30.fa	SLG442.sorted.bam	SLG888.sorted.bam	0.999661	3306752	153	8	0.999998	0.999954	0.999503
SLG710_DASTool_bins_30.fa	SLG442.sorted.bam	SLG889.sorted.bam	0.999392	3306184	371	17	0.999995	0.999888	0.999332
SLG710_DASTool_bins_30.fa	SLG442.sorted.bam	SLG937.sorted.bam	0.999737	3307101	162	3	0.999999	0.999951	0.999609
SLG710_DASTool_bins_30.fa	SLG442.sorted.bam	SLG938.sorted.bam	0.999763	3307336	199	5	0.999998	0.99994	0.99968
SLG710_DASTool_bins_30.fa	SLG442.sorted.bam	SLG939.sorted.bam	0.999136	3304640	169	4	0.999999	0.999949	0.998865
SLG710_DASTool_bins_30.fa	SLG442.sorted.bam	SLG940.sorted.bam	0.999038	3304313	190	5	0.999998	0.999942	0.998766
SLG710_DASTool_bins_30.fa	SLG442.sorted.bam	SLG941.sorted.bam	0.99962	3306771	189	8	0.999998	0.999943	0.999509
SLG710_DASTool_bins_30.fa	SLG442.sorted.bam	SLG942.sorted.bam	0.999587	3306735	201	12	0.999996	0.999939	0.999498
SLG710_DASTool_bins_30.fa	SLG442.sorted.bam	SLG943.sorted.bam	0.999509	3306094	107	5	0.999998	0.999968	0.999304
SLG710_DASTool_bins_30.fa	SLG442.sorted.bam	SLG944.sorted.bam	0.999554	3306298	151	5	0.999998	0.999954	0.999366
SLG710_DASTool_bins_30.fa	SLG442.sorted.bam	SLG991.sorted.bam	0.99968	3306791	150	14	0.999996	0.999955	0.999515
SLG710_DASTool_bins_30.fa	SLG442.sorted.bam	SLG992.sorted.bam	0.999198	3304924	210	3	0.999999	0.999936	0.998951
SLG710_DASTool_bins_30.fa	SLG443.sorted.bam	SLG444.sorted.bam	0.998606	3301140	113	2	0.999999	0.999966	0.997807
SLG710_DASTool_bins_30.fa	SLG443.sorted.bam	SLG529.sorted.bam	0.999267	3304360	190	1	1	0.999943	0.99878
SLG710_DASTool_bins_30.fa	SLG443.sorted.bam	SLG530.sorted.bam	0.999006	3303344	220	10	0.999997	0.999933	0.998473
SLG710_DASTool_bins_30.fa	SLG443.sorted.bam	SLG593.sorted.bam	0.999152	3304952	147	2	0.999999	0.999956	0.998959
SLG710_DASTool_bins_30.fa	SLG443.sorted.bam	SLG594.sorted.bam	0.999197	3304367	184	4	0.999999	0.999944	0.998782
SLG710_DASTool_bins_30.fa	SLG443.sorted.bam	SLG595.sorted.bam	0.999157	3304787	140	4	0.999999	0.999958	0.998909
SLG710_DASTool_bins_30.fa	SLG443.sorted.bam	SLG596.sorted.bam	0.999319	3304415	126	6	0.999998	0.999962	0.998797
SLG710_DASTool_bins_30.fa	SLG443.sorted.bam	SLG613.sorted.bam	0.999239	3304765	167	4	0.999999	0.999949	0.998903
SLG710_DASTool_bins_30.fa	SLG443.sorted.bam	SLG614.sorted.bam	0.999278	3304544	193	3	0.999999	0.999942	0.998836
SLG710_DASTool_bins_30.fa	SLG443.sorted.bam	SLG615.sorted.bam	0.999164	3304895	325	4	0.999999	0.999902	0.998942
SLG710_DASTool_bins_30.fa	SLG443.sorted.bam	SLG617.sorted.bam	0.997551	3297147	210	1	1	0.999936	0.9966
SLG710_DASTool_bins_30.fa	SLG443.sorted.bam	SLG618.sorted.bam	0.999168	3303221	182	3	0.999999	0.999945	0.998436
SLG710_DASTool_bins_30.fa	SLG443.sorted.bam	SLG620.sorted.bam	0.999241	3304549	185	1	1	0.999944	0.998838
SLG710_DASTool_bins_30.fa	SLG443.sorted.bam	SLG653.sorted.bam	0.996722	3294780	222	6	0.999998	0.999933	0.995885
SLG710_DASTool_bins_30.fa	SLG443.sorted.bam	SLG654.sorted.bam	0.999364	3304274	230	1	1	0.99993	0.998754
SLG710_DASTool_bins_30.fa	SLG443.sorted.bam	SLG655.sorted.bam	0.996697	3294927	342	3	0.999999	0.999896	0.995929
SLG710_DASTool_bins_30.fa	SLG443.sorted.bam	SLG656.sorted.bam	0.999086	3304995	112	3	0.999999	0.999966	0.998972
SLG710_DASTool_bins_30.fa	SLG443.sorted.bam	SLG657.sorted.bam	0.999167	3304925	296	1	1	0.99991	0.998951
SLG710_DASTool_bins_30.fa	SLG443.sorted.bam	SLG658.sorted.bam	0.999109	3304892	129	5	0.999998	0.999961	0.998941
SLG710_DASTool_bins_30.fa	SLG443.sorted.bam	SLG659.sorted.bam	0.999153	3304967	150	4	0.999999	0.999955	0.998964
SLG710_DASTool_bins_30.fa	SLG443.sorted.bam	SLG660.sorted.bam	0.999234	3304837	253	1	1	0.999923	0.998925
SLG710_DASTool_bins_30.fa	SLG443.sorted.bam	SLG709.sorted.bam	0.999315	3304556	169	4	0.999999	0.999949	0.99884
SLG710_DASTool_bins_30.fa	SLG443.sorted.bam	SLG710.sorted.bam	0.999175	3304900	136	3	0.999999	0.999959	0.998944
SLG710_DASTool_bins_30.fa	SLG443.sorted.bam	SLG711.sorted.bam	0.999068	3304693	299	6	0.999998	0.99991	0.998881
SLG710_DASTool_bins_30.fa	SLG443.sorted.bam	SLG712.sorted.bam	0.999277	3304522	232	3	0.999999	0.99993	0.998829
SLG710_DASTool_bins_30.fa	SLG443.sorted.bam	SLG776.sorted.bam	0.999262	3304862	211	3	0.999999	0.999936	0.998932
SLG710_DASTool_bins_30.fa	SLG443.sorted.bam	SLG777.sorted.bam	0.99931	3304507	128	3	0.999999	0.999961	0.998825
SLG710_DASTool_bins_30.fa	SLG443.sorted.bam	SLG778.sorted.bam	0.99919	3304785	257	5	0.999998	0.999922	0.998909
SLG710_DASTool_bins_30.fa	SLG443.sorted.bam	SLG779.sorted.bam	0.999045	3304318	271	9	0.999997	0.999918	0.998768
SLG710_DASTool_bins_30.fa	SLG443.sorted.bam	SLG886.sorted.bam	0.999091	3304971	139	4	0.999999	0.999958	0.998965
SLG710_DASTool_bins_30.fa	SLG443.sorted.bam	SLG887.sorted.bam	0.999157	3304899	117	1	1	0.999965	0.998943
SLG710_DASTool_bins_30.fa	SLG443.sorted.bam	SLG888.sorted.bam	0.99925	3304849	164	3	0.999999	0.99995	0.998928
SLG710_DASTool_bins_30.fa	SLG443.sorted.bam	SLG889.sorted.bam	0.998981	3304305	314	17	0.999995	0.999905	0.998764
SLG710_DASTool_bins_30.fa	SLG443.sorted.bam	SLG937.sorted.bam	0.999166	3304926	177	4	0.999999	0.999946	0.998951
SLG710_DASTool_bins_30.fa	SLG443.sorted.bam	SLG938.sorted.bam	0.999085	3304977	193	3	0.999999	0.999942	0.998967
SLG710_DASTool_bins_30.fa	SLG443.sorted.bam	SLG939.sorted.bam	0.99911	3303403	212	0	1	0.999936	0.998491
SLG710_DASTool_bins_30.fa	SLG443.sorted.bam	SLG940.sorted.bam	0.999241	3303468	201	1	1	0.999939	0.998511
SLG710_DASTool_bins_30.fa	SLG443.sorted.bam	SLG941.sorted.bam	0.999205	3304881	132	3	0.999999	0.99996	0.998938
SLG710_DASTool_bins_30.fa	SLG443.sorted.bam	SLG942.sorted.bam	0.99919	3304880	144	3	0.999999	0.999956	0.998938
SLG710_DASTool_bins_30.fa	SLG443.sorted.bam	SLG943.sorted.bam	0.99932	3304588	126	4	0.999999	0.999962	0.998849
SLG710_DASTool_bins_30.fa	SLG443.sorted.bam	SLG944.sorted.bam	0.999341	3304750	161	6	0.999998	0.999951	0.998898
SLG710_DASTool_bins_30.fa	SLG443.sorted.bam	SLG991.sorted.bam	0.999217	3304793	154	4	0.999999	0.999953	0.998911
SLG710_DASTool_bins_30.fa	SLG443.sorted.bam	SLG992.sorted.bam	0.999277	3303866	233	4	0.999999	0.999929	0.998631
SLG710_DASTool_bins_30.fa	SLG444.sorted.bam	SLG529.sorted.bam	0.998504	3301536	207	3	0.999999	0.999937	0.997927
SLG710_DASTool_bins_30.fa	SLG444.sorted.bam	SLG530.sorted.bam	0.998459	3300886	243	2	0.999999	0.999926	0.99773
SLG710_DASTool_bins_30.fa	SLG444.sorted.bam	SLG593.sorted.bam	0.998254	3301898	148	1	1	0.999955	0.998036
SLG710_DASTool_bins_30.fa	SLG444.sorted.bam	SLG594.sorted.bam	0.99846	3301586	211	2	0.999999	0.999936	0.997942
SLG710_DASTool_bins_30.fa	SLG444.sorted.bam	SLG595.sorted.bam	0.998305	3301811	177	1	1	0.999946	0.99801
SLG710_DASTool_bins_30.fa	SLG444.sorted.bam	SLG596.sorted.bam	0.998574	3301623	149	1	1	0.999955	0.997953
SLG710_DASTool_bins_30.fa	SLG444.sorted.bam	SLG613.sorted.bam	0.998393	3301801	184	0	1	0.999944	0.998007
SLG710_DASTool_bins_30.fa	SLG444.sorted.bam	SLG614.sorted.bam	0.99849	3301674	216	1	1	0.999935	0.997969
SLG710_DASTool_bins_30.fa	SLG444.sorted.bam	SLG615.sorted.bam	0.998286	3301871	323	0	1	0.999902	0.998028
SLG710_DASTool_bins_30.fa	SLG444.sorted.bam	SLG617.sorted.bam	0.997266	3295112	201	0	1	0.999939	0.995985
SLG710_DASTool_bins_30.fa	SLG444.sorted.bam	SLG618.sorted.bam	0.998597	3300711	198	0	1	0.99994	0.997677
SLG710_DASTool_bins_30.fa	SLG444.sorted.bam	SLG620.sorted.bam	0.998373	3301541	204	0	1	0.999938	0.997928
SLG710_DASTool_bins_30.fa	SLG444.sorted.bam	SLG653.sorted.bam	0.996485	3292828	220	4	0.999999	0.999933	0.995295
SLG710_DASTool_bins_30.fa	SLG444.sorted.bam	SLG654.sorted.bam	0.998584	3301425	240	3	0.999999	0.999927	0.997893
SLG710_DASTool_bins_30.fa	SLG444.sorted.bam	SLG655.sorted.bam	0.996293	3292684	365	3	0.999999	0.999889	0.995251
SLG710_DASTool_bins_30.fa	SLG444.sorted.bam	SLG656.sorted.bam	0.998171	3301913	136	2	0.999999	0.999959	0.998041
SLG710_DASTool_bins_30.fa	SLG444.sorted.bam	SLG657.sorted.bam	0.998279	3301888	301	4	0.999999	0.999909	0.998033
SLG710_DASTool_bins_30.fa	SLG444.sorted.bam	SLG658.sorted.bam	0.998256	3301911	145	1	1	0.999956	0.99804
SLG710_DASTool_bins_30.fa	SLG444.sorted.bam	SLG659.sorted.bam	0.998228	3301864	152	0	1	0.999954	0.998026
SLG710_DASTool_bins_30.fa	SLG444.sorted.bam	SLG660.sorted.bam	0.998348	3301803	237	0	1	0.999928	0.998007
SLG710_DASTool_bins_30.fa	SLG444.sorted.bam	SLG709.sorted.bam	0.99851	3301661	192	1	1	0.999942	0.997965
SLG710_DASTool_bins_30.fa	SLG444.sorted.bam	SLG710.sorted.bam	0.998314	3301907	161	1	1	0.999951	0.998039
SLG710_DASTool_bins_30.fa	SLG444.sorted.bam	SLG711.sorted.bam	0.9982	3301685	316	8	0.999998	0.999904	0.997972
SLG710_DASTool_bins_30.fa	SLG444.sorted.bam	SLG712.sorted.bam	0.998464	3301611	247	1	1	0.999925	0.997949
SLG710_DASTool_bins_30.fa	SLG444.sorted.bam	SLG776.sorted.bam	0.998356	3301794	232	1	1	0.99993	0.998005
SLG710_DASTool_bins_30.fa	SLG444.sorted.bam	SLG777.sorted.bam	0.998534	3301658	162	4	0.999999	0.999951	0.997964
SLG710_DASTool_bins_30.fa	SLG444.sorted.bam	SLG778.sorted.bam	0.998348	3301826	246	2	0.999999	0.999925	0.998014
SLG710_DASTool_bins_30.fa	SLG444.sorted.bam	SLG779.sorted.bam	0.998201	3301354	296	4	0.999999	0.99991	0.997872
SLG710_DASTool_bins_30.fa	SLG444.sorted.bam	SLG886.sorted.bam	0.998195	3301920	158	0	1	0.999952	0.998043
SLG710_DASTool_bins_30.fa	SLG444.sorted.bam	SLG887.sorted.bam	0.99826	3301847	140	0	1	0.999958	0.998021
SLG710_DASTool_bins_30.fa	SLG444.sorted.bam	SLG888.sorted.bam	0.998352	3301794	194	3	0.999999	0.999941	0.998005
SLG710_DASTool_bins_30.fa	SLG444.sorted.bam	SLG889.sorted.bam	0.99814	3301344	320	25	0.999992	0.999903	0.997869
SLG710_DASTool_bins_30.fa	SLG444.sorted.bam	SLG937.sorted.bam	0.998273	3301879	194	1	1	0.999941	0.99803
SLG710_DASTool_bins_30.fa	SLG444.sorted.bam	SLG938.sorted.bam	0.998189	3301925	206	2	0.999999	0.999938	0.998044
SLG710_DASTool_bins_30.fa	SLG444.sorted.bam	SLG939.sorted.bam	0.998505	3300841	235	0	1	0.999929	0.997717
SLG710_DASTool_bins_30.fa	SLG444.sorted.bam	SLG940.sorted.bam	0.998584	3300823	229	0	1	0.999931	0.997711
SLG710_DASTool_bins_30.fa	SLG444.sorted.bam	SLG941.sorted.bam	0.998341	3301885	157	3	0.999999	0.999952	0.998032
SLG710_DASTool_bins_30.fa	SLG444.sorted.bam	SLG942.sorted.bam	0.99829	3301823	167	2	0.999999	0.999949	0.998014
SLG710_DASTool_bins_30.fa	SLG444.sorted.bam	SLG943.sorted.bam	0.99851	3301684	153	3	0.999999	0.999954	0.997972
SLG710_DASTool_bins_30.fa	SLG444.sorted.bam	SLG944.sorted.bam	0.998466	3301738	172	2	0.999999	0.999948	0.997988
SLG710_DASTool_bins_30.fa	SLG444.sorted.bam	SLG991.sorted.bam	0.998357	3301802	171	2	0.999999	0.999948	0.998007
SLG710_DASTool_bins_30.fa	SLG444.sorted.bam	SLG992.sorted.bam	0.99854	3301085	246	1	1	0.999925	0.99779
SLG710_DASTool_bins_30.fa	SLG529.sorted.bam	SLG530.sorted.bam	0.999112	3304109	245	4	0.999999	0.999926	0.998705
SLG710_DASTool_bins_30.fa	SLG529.sorted.bam	SLG593.sorted.bam	0.99946	3306044	174	6	0.999998	0.999947	0.999289
SLG710_DASTool_bins_30.fa	SLG529.sorted.bam	SLG594.sorted.bam	0.999414	3305302	206	4	0.999999	0.999938	0.999065
SLG710_DASTool_bins_30.fa	SLG529.sorted.bam	SLG595.sorted.bam	0.999425	3305810	142	3	0.999999	0.999957	0.999219
SLG710_DASTool_bins_30.fa	SLG529.sorted.bam	SLG596.sorted.bam	0.999523	3305329	141	5	0.999998	0.999957	0.999073
SLG710_DASTool_bins_30.fa	SLG529.sorted.bam	SLG613.sorted.bam	0.999487	3305752	147	5	0.999998	0.999956	0.999201
SLG710_DASTool_bins_30.fa	SLG529.sorted.bam	SLG614.sorted.bam	0.999475	3305444	135	5	0.999998	0.999959	0.999108
SLG710_DASTool_bins_30.fa	SLG529.sorted.bam	SLG615.sorted.bam	0.999453	3305943	205	2	0.999999	0.999938	0.999259
SLG710_DASTool_bins_30.fa	SLG529.sorted.bam	SLG617.sorted.bam	0.997326	3297343	225	1	1	0.999932	0.996659
SLG710_DASTool_bins_30.fa	SLG529.sorted.bam	SLG618.sorted.bam	0.999168	3303793	146	5	0.999998	0.999956	0.998609
SLG710_DASTool_bins_30.fa	SLG529.sorted.bam	SLG620.sorted.bam	0.999422	3305426	166	1	1	0.99995	0.999103
SLG710_DASTool_bins_30.fa	SLG529.sorted.bam	SLG653.sorted.bam	0.996563	3295086	240	5	0.999998	0.999927	0.995977
SLG710_DASTool_bins_30.fa	SLG529.sorted.bam	SLG654.sorted.bam	0.999398	3304908	197	4	0.999999	0.99994	0.998946
SLG710_DASTool_bins_30.fa	SLG529.sorted.bam	SLG655.sorted.bam	0.996588	3295324	288	2	0.999999	0.999913	0.996049
SLG710_DASTool_bins_30.fa	SLG529.sorted.bam	SLG656.sorted.bam	0.99943	3306148	189	6	0.999998	0.999943	0.999321
SLG710_DASTool_bins_30.fa	SLG529.sorted.bam	SLG657.sorted.bam	0.99945	3305975	171	1	1	0.999948	0.999269
SLG710_DASTool_bins_30.fa	SLG529.sorted.bam	SLG658.sorted.bam	0.999455	3306041	138	12	0.999996	0.999958	0.999288
SLG710_DASTool_bins_30.fa	SLG529.sorted.bam	SLG659.sorted.bam	0.999424	3305993	180	8	0.999998	0.999946	0.999274
SLG710_DASTool_bins_30.fa	SLG529.sorted.bam	SLG660.sorted.bam	0.999507	3305866	166	3	0.999999	0.99995	0.999236
SLG710_DASTool_bins_30.fa	SLG529.sorted.bam	SLG709.sorted.bam	0.99948	3305403	174	6	0.999998	0.999947	0.999096
SLG710_DASTool_bins_30.fa	SLG529.sorted.bam	SLG710.sorted.bam	0.99939	3305828	164	5	0.999998	0.99995	0.999224
SLG710_DASTool_bins_30.fa	SLG529.sorted.bam	SLG711.sorted.bam	0.999357	3305737	270	9	0.999997	0.999918	0.999197
SLG710_DASTool_bins_30.fa	SLG529.sorted.bam	SLG712.sorted.bam	0.999458	3305394	158	2	0.999999	0.999952	0.999093
SLG710_DASTool_bins_30.fa	SLG529.sorted.bam	SLG776.sorted.bam	0.999462	3305764	184	4	0.999999	0.999944	0.999205
SLG710_DASTool_bins_30.fa	SLG529.sorted.bam	SLG777.sorted.bam	0.999447	3305299	156	8	0.999998	0.999953	0.999064
SLG710_DASTool_bins_30.fa	SLG529.sorted.bam	SLG778.sorted.bam	0.999519	3305905	160	9	0.999997	0.999952	0.999247
SLG710_DASTool_bins_30.fa	SLG529.sorted.bam	SLG779.sorted.bam	0.999356	3305408	240	9	0.999997	0.999927	0.999097
SLG710_DASTool_bins_30.fa	SLG529.sorted.bam	SLG886.sorted.bam	0.999423	3306104	172	4	0.999999	0.999948	0.999308
SLG710_DASTool_bins_30.fa	SLG529.sorted.bam	SLG887.sorted.bam	0.999423	3305916	158	3	0.999999	0.999952	0.999251
SLG710_DASTool_bins_30.fa	SLG529.sorted.bam	SLG888.sorted.bam	0.999441	3305736	148	3	0.999999	0.999955	0.999196
SLG710_DASTool_bins_30.fa	SLG529.sorted.bam	SLG889.sorted.bam	0.999326	3305452	287	9	0.999997	0.999913	0.99911
SLG710_DASTool_bins_30.fa	SLG529.sorted.bam	SLG937.sorted.bam	0.999437	3305951	165	6	0.999998	0.99995	0.999261
SLG710_DASTool_bins_30.fa	SLG529.sorted.bam	SLG938.sorted.bam	0.999428	3306128	120	2	0.999999	0.999964	0.999315
SLG710_DASTool_bins_30.fa	SLG529.sorted.bam	SLG939.sorted.bam	0.999211	3304142	217	0	1	0.999934	0.998714
SLG710_DASTool_bins_30.fa	SLG529.sorted.bam	SLG940.sorted.bam	0.999247	3304051	145	5	0.999998	0.999956	0.998687
SLG710_DASTool_bins_30.fa	SLG529.sorted.bam	SLG941.sorted.bam	0.999489	3305925	177	6	0.999998	0.999946	0.999253
SLG710_DASTool_bins_30.fa	SLG529.sorted.bam	SLG942.sorted.bam	0.999463	3305908	167	7	0.999998	0.999949	0.999248
SLG710_DASTool_bins_30.fa	SLG529.sorted.bam	SLG943.sorted.bam	0.99952	3305493	150	5	0.999998	0.999955	0.999123
SLG710_DASTool_bins_30.fa	SLG529.sorted.bam	SLG944.sorted.bam	0.999515	3305613	136	4	0.999999	0.999959	0.999159
SLG710_DASTool_bins_30.fa	SLG529.sorted.bam	SLG991.sorted.bam	0.999478	3305807	110	9	0.999997	0.999967	0.999218
SLG710_DASTool_bins_30.fa	SLG529.sorted.bam	SLG992.sorted.bam	0.999401	3304645	136	4	0.999999	0.999959	0.998867
SLG710_DASTool_bins_30.fa	SLG530.sorted.bam	SLG593.sorted.bam	0.999122	3304927	218	6	0.999998	0.999934	0.998952
SLG710_DASTool_bins_30.fa	SLG530.sorted.bam	SLG594.sorted.bam	0.999132	3304267	150	3	0.999999	0.999955	0.998752
SLG710_DASTool_bins_30.fa	SLG530.sorted.bam	SLG595.sorted.bam	0.999175	3304842	185	12	0.999996	0.999944	0.998926
SLG710_DASTool_bins_30.fa	SLG530.sorted.bam	SLG596.sorted.bam	0.999057	3303964	188	10	0.999997	0.999943	0.998661
SLG710_DASTool_bins_30.fa	SLG530.sorted.bam	SLG613.sorted.bam	0.998974	3304315	264	1	1	0.99992	0.998767
SLG710_DASTool_bins_30.fa	SLG530.sorted.bam	SLG614.sorted.bam	0.998994	3304060	257	11	0.999997	0.999922	0.99869
SLG710_DASTool_bins_30.fa	SLG530.sorted.bam	SLG615.sorted.bam	0.998946	3304530	367	14	0.999996	0.999889	0.998832
SLG710_DASTool_bins_30.fa	SLG530.sorted.bam	SLG617.sorted.bam	0.997353	3296802	329	9	0.999997	0.9999	0.996496
SLG710_DASTool_bins_30.fa	SLG530.sorted.bam	SLG618.sorted.bam	0.99893	3302807	206	15	0.999995	0.999938	0.998311
SLG710_DASTool_bins_30.fa	SLG530.sorted.bam	SLG620.sorted.bam	0.999211	3304519	189	9	0.999997	0.999943	0.998828
SLG710_DASTool_bins_30.fa	SLG530.sorted.bam	SLG653.sorted.bam	0.996668	3294696	231	13	0.999996	0.99993	0.995859
SLG710_DASTool_bins_30.fa	SLG530.sorted.bam	SLG654.sorted.bam	0.999041	3303725	229	7	0.999998	0.999931	0.998588
SLG710_DASTool_bins_30.fa	SLG530.sorted.bam	SLG655.sorted.bam	0.99682	3295172	300	1	1	0.999909	0.996003
SLG710_DASTool_bins_30.fa	SLG530.sorted.bam	SLG656.sorted.bam	0.999087	3305022	176	4	0.999999	0.999947	0.99898
SLG710_DASTool_bins_30.fa	SLG530.sorted.bam	SLG657.sorted.bam	0.999145	3304912	299	7	0.999998	0.99991	0.998947
SLG710_DASTool_bins_30.fa	SLG530.sorted.bam	SLG658.sorted.bam	0.999059	3304824	217	20	0.999994	0.999934	0.998921
SLG710_DASTool_bins_30.fa	SLG530.sorted.bam	SLG659.sorted.bam	0.999086	3304875	181	12	0.999996	0.999945	0.998936
SLG710_DASTool_bins_30.fa	SLG530.sorted.bam	SLG660.sorted.bam	0.998919	3304297	275	2	0.999999	0.999917	0.998761
SLG710_DASTool_bins_30.fa	SLG530.sorted.bam	SLG709.sorted.bam	0.99906	3304117	191	2	0.999999	0.999942	0.998707
SLG710_DASTool_bins_30.fa	SLG530.sorted.bam	SLG710.sorted.bam	0.99909	3304773	179	0	1	0.999946	0.998905
SLG710_DASTool_bins_30.fa	SLG530.sorted.bam	SLG711.sorted.bam	0.998888	3304396	417	19	0.999994	0.999874	0.998791
SLG710_DASTool_bins_30.fa	SLG530.sorted.bam	SLG712.sorted.bam	0.999066	3304169	347	9	0.999997	0.999895	0.998723
SLG710_DASTool_bins_30.fa	SLG530.sorted.bam	SLG776.sorted.bam	0.999121	3304643	219	11	0.999997	0.999934	0.998866
SLG710_DASTool_bins_30.fa	SLG530.sorted.bam	SLG777.sorted.bam	0.999133	3304212	205	12	0.999996	0.999938	0.998736
SLG710_DASTool_bins_30.fa	SLG530.sorted.bam	SLG778.sorted.bam	0.998908	3304299	339	18	0.999995	0.999897	0.998762
SLG710_DASTool_bins_30.fa	SLG530.sorted.bam	SLG779.sorted.bam	0.998733	3303779	405	18	0.999995	0.999877	0.998605
SLG710_DASTool_bins_30.fa	SLG530.sorted.bam	SLG886.sorted.bam	0.999104	3305019	212	4	0.999999	0.999936	0.99898
SLG710_DASTool_bins_30.fa	SLG530.sorted.bam	SLG887.sorted.bam	0.999035	3304711	194	15	0.999995	0.999941	0.998886
SLG710_DASTool_bins_30.fa	SLG530.sorted.bam	SLG888.sorted.bam	0.999114	3304635	214	3	0.999999	0.999935	0.998863
SLG710_DASTool_bins_30.fa	SLG530.sorted.bam	SLG889.sorted.bam	0.998683	3303791	432	36	0.999989	0.999869	0.998608
SLG710_DASTool_bins_30.fa	SLG530.sorted.bam	SLG937.sorted.bam	0.999088	3304814	208	3	0.999999	0.999937	0.998918
SLG710_DASTool_bins_30.fa	SLG530.sorted.bam	SLG938.sorted.bam	0.999086	3305004	246	2	0.999999	0.999926	0.998975
SLG710_DASTool_bins_30.fa	SLG530.sorted.bam	SLG939.sorted.bam	0.999009	3303233	108	2	0.999999	0.999967	0.99844
SLG710_DASTool_bins_30.fa	SLG530.sorted.bam	SLG940.sorted.bam	0.99893	3302935	249	6	0.999998	0.999925	0.99835
SLG710_DASTool_bins_30.fa	SLG530.sorted.bam	SLG941.sorted.bam	0.998916	3304388	259	14	0.999996	0.999922	0.998789
SLG710_DASTool_bins_30.fa	SLG530.sorted.bam	SLG942.sorted.bam	0.998869	3304328	280	12	0.999996	0.999915	0.998771
SLG710_DASTool_bins_30.fa	SLG530.sorted.bam	SLG943.sorted.bam	0.998984	3304010	185	11	0.999997	0.999944	0.998675
SLG710_DASTool_bins_30.fa	SLG530.sorted.bam	SLG944.sorted.bam	0.999007	3304176	224	14	0.999996	0.999932	0.998725
SLG710_DASTool_bins_30.fa	SLG530.sorted.bam	SLG991.sorted.bam	0.999192	3304774	230	5	0.999998	0.99993	0.998906
SLG710_DASTool_bins_30.fa	SLG530.sorted.bam	SLG992.sorted.bam	0.99896	3303319	289	9	0.999997	0.999913	0.998466
SLG710_DASTool_bins_30.fa	SLG593.sorted.bam	SLG594.sorted.bam	0.999517	3306268	194	5	0.999998	0.999941	0.999357
SLG710_DASTool_bins_30.fa	SLG593.sorted.bam	SLG595.sorted.bam	0.999774	3307197	150	8	0.999998	0.999955	0.999638
SLG710_DASTool_bins_30.fa	SLG593.sorted.bam	SLG596.sorted.bam	0.999435	3305953	121	7	0.999998	0.999963	0.999262
SLG710_DASTool_bins_30.fa	SLG593.sorted.bam	SLG613.sorted.bam	0.999665	3306828	154	10	0.999997	0.999953	0.999526
SLG710_DASTool_bins_30.fa	SLG593.sorted.bam	SLG614.sorted.bam	0.999528	3306314	128	5	0.999998	0.999961	0.999371
SLG710_DASTool_bins_30.fa	SLG593.sorted.bam	SLG615.sorted.bam	0.999715	3307173	326	12	0.999996	0.999901	0.999631
SLG710_DASTool_bins_30.fa	SLG593.sorted.bam	SLG617.sorted.bam	0.996962	3297493	251	3	0.999999	0.999924	0.996705
SLG710_DASTool_bins_30.fa	SLG593.sorted.bam	SLG618.sorted.bam	0.998905	3304131	131	1	1	0.99996	0.998711
SLG710_DASTool_bins_30.fa	SLG593.sorted.bam	SLG620.sorted.bam	0.999566	3306469	178	4	0.999999	0.999946	0.999418
SLG710_DASTool_bins_30.fa	SLG593.sorted.bam	SLG653.sorted.bam	0.996385	3295581	253	5	0.999998	0.999923	0.996127
SLG710_DASTool_bins_30.fa	SLG593.sorted.bam	SLG654.sorted.bam	0.999307	3305527	191	4	0.999999	0.999942	0.999133
SLG710_DASTool_bins_30.fa	SLG593.sorted.bam	SLG655.sorted.bam	0.996438	3295879	305	3	0.999999	0.999907	0.996217
SLG710_DASTool_bins_30.fa	SLG593.sorted.bam	SLG656.sorted.bam	0.999847	3307646	159	6	0.999998	0.999952	0.999774
SLG710_DASTool_bins_30.fa	SLG593.sorted.bam	SLG657.sorted.bam	0.999806	3307374	249	6	0.999998	0.999925	0.999691
SLG710_DASTool_bins_30.fa	SLG593.sorted.bam	SLG658.sorted.bam	0.999784	3307393	131	16	0.999995	0.99996	0.999697
SLG710_DASTool_bins_30.fa	SLG593.sorted.bam	SLG659.sorted.bam	0.999791	3307408	146	18	0.999995	0.999956	0.999702
SLG710_DASTool_bins_30.fa	SLG593.sorted.bam	SLG660.sorted.bam	0.999649	3306878	201	11	0.999997	0.999939	0.999541
SLG710_DASTool_bins_30.fa	SLG593.sorted.bam	SLG709.sorted.bam	0.999455	3306139	158	3	0.999999	0.999952	0.999318
SLG710_DASTool_bins_30.fa	SLG593.sorted.bam	SLG710.sorted.bam	0.999766	3307260	146	7	0.999998	0.999956	0.999657
SLG710_DASTool_bins_30.fa	SLG593.sorted.bam	SLG711.sorted.bam	0.999686	3307088	313	14	0.999996	0.999905	0.999605
SLG710_DASTool_bins_30.fa	SLG593.sorted.bam	SLG712.sorted.bam	0.999538	3306315	188	7	0.999998	0.999943	0.999371
SLG710_DASTool_bins_30.fa	SLG593.sorted.bam	SLG776.sorted.bam	0.999711	3306984	204	2	0.999999	0.999938	0.999574
SLG710_DASTool_bins_30.fa	SLG593.sorted.bam	SLG777.sorted.bam	0.999458	3306114	109	4	0.999999	0.999967	0.999311
SLG710_DASTool_bins_30.fa	SLG593.sorted.bam	SLG778.sorted.bam	0.999654	3306905	245	12	0.999996	0.999926	0.99955
SLG710_DASTool_bins_30.fa	SLG593.sorted.bam	SLG779.sorted.bam	0.999518	3306454	300	17	0.999995	0.999909	0.999413
SLG710_DASTool_bins_30.fa	SLG593.sorted.bam	SLG886.sorted.bam	0.999862	3307639	119	7	0.999998	0.999964	0.999771
SLG710_DASTool_bins_30.fa	SLG593.sorted.bam	SLG887.sorted.bam	0.99976	3307278	115	8	0.999998	0.999965	0.999662
SLG710_DASTool_bins_30.fa	SLG593.sorted.bam	SLG888.sorted.bam	0.999737	3307032	171	6	0.999998	0.999948	0.999588
SLG710_DASTool_bins_30.fa	SLG593.sorted.bam	SLG889.sorted.bam	0.999505	3306526	335	12	0.999996	0.999899	0.999435
SLG710_DASTool_bins_30.fa	SLG593.sorted.bam	SLG937.sorted.bam	0.999769	3307308	168	9	0.999997	0.999949	0.999671
SLG710_DASTool_bins_30.fa	SLG593.sorted.bam	SLG938.sorted.bam	0.99985	3307636	192	7	0.999998	0.999942	0.999771
SLG710_DASTool_bins_30.fa	SLG593.sorted.bam	SLG939.sorted.bam	0.999096	3304728	220	8	0.999998	0.999933	0.998892
SLG710_DASTool_bins_30.fa	SLG593.sorted.bam	SLG940.sorted.bam	0.999008	3304418	175	6	0.999998	0.999947	0.998798
SLG710_DASTool_bins_30.fa	SLG593.sorted.bam	SLG941.sorted.bam	0.9997	3307057	168	11	0.999997	0.999949	0.999596
SLG710_DASTool_bins_30.fa	SLG593.sorted.bam	SLG942.sorted.bam	0.999667	3307022	187	9	0.999997	0.999943	0.999585
SLG710_DASTool_bins_30.fa	SLG593.sorted.bam	SLG943.sorted.bam	0.99954	3306300	134	13	0.999996	0.999959	0.999367
SLG710_DASTool_bins_30.fa	SLG593.sorted.bam	SLG944.sorted.bam	0.999586	3306506	123	7	0.999998	0.999963	0.999429
SLG710_DASTool_bins_30.fa	SLG593.sorted.bam	SLG991.sorted.bam	0.999728	3307026	143	15	0.999995	0.999957	0.999586
SLG710_DASTool_bins_30.fa	SLG593.sorted.bam	SLG992.sorted.bam	0.999197	3305076	200	12	0.999996	0.999939	0.998997
SLG710_DASTool_bins_30.fa	SLG594.sorted.bam	SLG595.sorted.bam	0.999521	3306101	148	3	0.999999	0.999955	0.999307
SLG710_DASTool_bins_30.fa	SLG594.sorted.bam	SLG596.sorted.bam	0.99947	3305361	146	6	0.999998	0.999956	0.999083
SLG710_DASTool_bins_30.fa	SLG594.sorted.bam	SLG613.sorted.bam	0.999527	3305942	187	4	0.999999	0.999943	0.999259
SLG710_DASTool_bins_30.fa	SLG594.sorted.bam	SLG614.sorted.bam	0.999495	3305598	204	5	0.999998	0.999938	0.999155
SLG710_DASTool_bins_30.fa	SLG594.sorted.bam	SLG615.sorted.bam	0.999476	3306110	295	7	0.999998	0.999911	0.999309
SLG710_DASTool_bins_30.fa	SLG594.sorted.bam	SLG617.sorted.bam	0.99722	3297284	285	3	0.999999	0.999914	0.996642
SLG710_DASTool_bins_30.fa	SLG594.sorted.bam	SLG618.sorted.bam	0.999128	3303848	149	2	0.999999	0.999955	0.998626
SLG710_DASTool_bins_30.fa	SLG594.sorted.bam	SLG620.sorted.bam	0.999407	3305526	112	3	0.999999	0.999966	0.999133
SLG710_DASTool_bins_30.fa	SLG594.sorted.bam	SLG653.sorted.bam	0.996566	3295219	198	3	0.999999	0.99994	0.996017
SLG710_DASTool_bins_30.fa	SLG594.sorted.bam	SLG654.sorted.bam	0.999367	3304975	169	6	0.999998	0.999949	0.998966
SLG710_DASTool_bins_30.fa	SLG594.sorted.bam	SLG655.sorted.bam	0.996557	3295395	228	5	0.999998	0.999931	0.996071
SLG710_DASTool_bins_30.fa	SLG594.sorted.bam	SLG656.sorted.bam	0.999484	3306368	151	7	0.999998	0.999954	0.999387
SLG710_DASTool_bins_30.fa	SLG594.sorted.bam	SLG657.sorted.bam	0.999487	3306167	264	6	0.999998	0.99992	0.999327
SLG710_DASTool_bins_30.fa	SLG594.sorted.bam	SLG658.sorted.bam	0.999507	3306260	167	6	0.999998	0.999949	0.999355
SLG710_DASTool_bins_30.fa	SLG594.sorted.bam	SLG659.sorted.bam	0.999492	3306235	142	5	0.999998	0.999957	0.999347
SLG710_DASTool_bins_30.fa	SLG594.sorted.bam	SLG660.sorted.bam	0.999479	3305938	224	7	0.999998	0.999932	0.999257
SLG710_DASTool_bins_30.fa	SLG594.sorted.bam	SLG709.sorted.bam	0.999491	3305544	108	4	0.999999	0.999967	0.999138
SLG710_DASTool_bins_30.fa	SLG594.sorted.bam	SLG710.sorted.bam	0.999547	3306225	118	4	0.999999	0.999964	0.999344
SLG710_DASTool_bins_30.fa	SLG594.sorted.bam	SLG711.sorted.bam	0.999379	3305907	393	8	0.999998	0.999881	0.999248
SLG710_DASTool_bins_30.fa	SLG594.sorted.bam	SLG712.sorted.bam	0.999427	3305460	276	3	0.999999	0.999917	0.999113
SLG710_DASTool_bins_30.fa	SLG594.sorted.bam	SLG776.sorted.bam	0.999521	3305999	161	5	0.999998	0.999951	0.999276
SLG710_DASTool_bins_30.fa	SLG594.sorted.bam	SLG777.sorted.bam	0.999459	3305450	178	3	0.999999	0.999946	0.99911
SLG710_DASTool_bins_30.fa	SLG594.sorted.bam	SLG778.sorted.bam	0.999479	3305961	271	5	0.999998	0.999918	0.999264
SLG710_DASTool_bins_30.fa	SLG594.sorted.bam	SLG779.sorted.bam	0.99932	3305471	359	4	0.999999	0.999891	0.999116
SLG710_DASTool_bins_30.fa	SLG594.sorted.bam	SLG886.sorted.bam	0.999489	3306344	190	4	0.999999	0.999943	0.99938
SLG710_DASTool_bins_30.fa	SLG594.sorted.bam	SLG887.sorted.bam	0.999514	3306200	142	3	0.999999	0.999957	0.999337
SLG710_DASTool_bins_30.fa	SLG594.sorted.bam	SLG888.sorted.bam	0.999543	3306038	148	10	0.999997	0.999955	0.999288
SLG710_DASTool_bins_30.fa	SLG594.sorted.bam	SLG889.sorted.bam	0.999285	3305506	416	15	0.999995	0.999874	0.999127
SLG710_DASTool_bins_30.fa	SLG594.sorted.bam	SLG937.sorted.bam	0.9995	3306185	122	3	0.999999	0.999963	0.999332
SLG710_DASTool_bins_30.fa	SLG594.sorted.bam	SLG938.sorted.bam	0.99948	3306345	184	1	1	0.999944	0.99938
SLG710_DASTool_bins_30.fa	SLG594.sorted.bam	SLG939.sorted.bam	0.999167	3304186	120	2	0.999999	0.999964	0.998728
SLG710_DASTool_bins_30.fa	SLG594.sorted.bam	SLG940.sorted.bam	0.999151	3304010	188	4	0.999999	0.999943	0.998675
SLG710_DASTool_bins_30.fa	SLG594.sorted.bam	SLG941.sorted.bam	0.999483	3306038	223	7	0.999998	0.999933	0.999288
SLG710_DASTool_bins_30.fa	SLG594.sorted.bam	SLG942.sorted.bam	0.999468	3306038	240	6	0.999998	0.999927	0.999288
SLG710_DASTool_bins_30.fa	SLG594.sorted.bam	SLG943.sorted.bam	0.999466	3305526	128	6	0.999998	0.999961	0.999133
SLG710_DASTool_bins_30.fa	SLG594.sorted.bam	SLG944.sorted.bam	0.999498	3305707	141	4	0.999999	0.999957	0.999188
SLG710_DASTool_bins_30.fa	SLG594.sorted.bam	SLG991.sorted.bam	0.999445	3305877	172	6	0.999998	0.999948	0.999239
SLG710_DASTool_bins_30.fa	SLG594.sorted.bam	SLG992.sorted.bam	0.999276	3304557	212	4	0.999999	0.999936	0.99884
SLG710_DASTool_bins_30.fa	SLG595.sorted.bam	SLG596.sorted.bam	0.999416	3305749	94	4	0.999999	0.999972	0.9992
SLG710_DASTool_bins_30.fa	SLG595.sorted.bam	SLG613.sorted.bam	0.999588	3306525	147	8	0.999998	0.999956	0.999435
SLG710_DASTool_bins_30.fa	SLG595.sorted.bam	SLG614.sorted.bam	0.999483	3306064	143	4	0.999999	0.999957	0.999295
SLG710_DASTool_bins_30.fa	SLG595.sorted.bam	SLG615.sorted.bam	0.999629	3306855	272	4	0.999999	0.999918	0.999535
SLG710_DASTool_bins_30.fa	SLG595.sorted.bam	SLG617.sorted.bam	0.997054	3297477	237	0	1	0.999928	0.9967
SLG710_DASTool_bins_30.fa	SLG595.sorted.bam	SLG618.sorted.bam	0.998939	3304012	109	0	1	0.999967	0.998675
SLG710_DASTool_bins_30.fa	SLG595.sorted.bam	SLG620.sorted.bam	0.999549	3306268	131	7	0.999998	0.99996	0.999357
SLG710_DASTool_bins_30.fa	SLG595.sorted.bam	SLG653.sorted.bam	0.996451	3295518	190	3	0.999999	0.999942	0.996108
SLG710_DASTool_bins_30.fa	SLG595.sorted.bam	SLG654.sorted.bam	0.999308	3305354	170	3	0.999999	0.999949	0.999081
SLG710_DASTool_bins_30.fa	SLG595.sorted.bam	SLG655.sorted.bam	0.996519	3295843	267	2	0.999999	0.999919	0.996206
SLG710_DASTool_bins_30.fa	SLG595.sorted.bam	SLG656.sorted.bam	0.999761	3307329	160	7	0.999998	0.999952	0.999678
SLG710_DASTool_bins_30.fa	SLG595.sorted.bam	SLG657.sorted.bam	0.999728	3307068	222	2	0.999999	0.999933	0.999599
SLG710_DASTool_bins_30.fa	SLG595.sorted.bam	SLG658.sorted.bam	0.99971	3307094	127	9	0.999997	0.999962	0.999607
SLG710_DASTool_bins_30.fa	SLG595.sorted.bam	SLG659.sorted.bam	0.999711	3307101	139	7	0.999998	0.999958	0.999609
SLG710_DASTool_bins_30.fa	SLG595.sorted.bam	SLG660.sorted.bam	0.999587	3306600	189	6	0.999998	0.999943	0.999457
SLG710_DASTool_bins_30.fa	SLG595.sorted.bam	SLG709.sorted.bam	0.99947	3305990	110	5	0.999998	0.999967	0.999273
SLG710_DASTool_bins_30.fa	SLG595.sorted.bam	SLG710.sorted.bam	0.999675	3306934	102	5	0.999998	0.999969	0.999558
SLG710_DASTool_bins_30.fa	SLG595.sorted.bam	SLG711.sorted.bam	0.999596	3306764	321	7	0.999998	0.999903	0.999507
SLG710_DASTool_bins_30.fa	SLG595.sorted.bam	SLG712.sorted.bam	0.99953	3306128	214	1	1	0.999935	0.999315
SLG710_DASTool_bins_30.fa	SLG595.sorted.bam	SLG776.sorted.bam	0.999687	3306769	160	5	0.999998	0.999952	0.999509
SLG710_DASTool_bins_30.fa	SLG595.sorted.bam	SLG777.sorted.bam	0.999518	3306041	106	8	0.999998	0.999968	0.999288
SLG710_DASTool_bins_30.fa	SLG595.sorted.bam	SLG778.sorted.bam	0.999591	3306625	225	7	0.999998	0.999932	0.999465
SLG710_DASTool_bins_30.fa	SLG595.sorted.bam	SLG779.sorted.bam	0.999436	3306142	302	7	0.999998	0.999909	0.999319
SLG710_DASTool_bins_30.fa	SLG595.sorted.bam	SLG886.sorted.bam	0.999771	3307313	135	7	0.999998	0.999959	0.999673
SLG710_DASTool_bins_30.fa	SLG595.sorted.bam	SLG887.sorted.bam	0.999689	3306987	103	11	0.999997	0.999969	0.999574
SLG710_DASTool_bins_30.fa	SLG595.sorted.bam	SLG888.sorted.bam	0.999685	3306771	103	2	0.999999	0.999969	0.999509
SLG710_DASTool_bins_30.fa	SLG595.sorted.bam	SLG889.sorted.bam	0.999406	3306184	353	14	0.999996	0.999893	0.999332
SLG710_DASTool_bins_30.fa	SLG595.sorted.bam	SLG937.sorted.bam	0.999686	3306996	131	5	0.999998	0.99996	0.999577
SLG710_DASTool_bins_30.fa	SLG595.sorted.bam	SLG938.sorted.bam	0.999758	3307308	136	9	0.999997	0.999959	0.999671
SLG710_DASTool_bins_30.fa	SLG595.sorted.bam	SLG939.sorted.bam	0.999107	3304574	174	3	0.999999	0.999947	0.998845
SLG710_DASTool_bins_30.fa	SLG595.sorted.bam	SLG940.sorted.bam	0.999035	3304292	136	0	1	0.999959	0.99876
SLG710_DASTool_bins_30.fa	SLG595.sorted.bam	SLG941.sorted.bam	0.999627	3306760	178	6	0.999998	0.999946	0.999506
SLG710_DASTool_bins_30.fa	SLG595.sorted.bam	SLG942.sorted.bam	0.999592	3306724	185	9	0.999997	0.999944	0.999495
SLG710_DASTool_bins_30.fa	SLG595.sorted.bam	SLG943.sorted.bam	0.999477	3306022	95	10	0.999997	0.999971	0.999283
SLG710_DASTool_bins_30.fa	SLG595.sorted.bam	SLG944.sorted.bam	0.999568	3306303	104	4	0.999999	0.999969	0.999368
SLG710_DASTool_bins_30.fa	SLG595.sorted.bam	SLG991.sorted.bam	0.999687	3306783	112	8	0.999998	0.999966	0.999513
SLG710_DASTool_bins_30.fa	SLG595.sorted.bam	SLG992.sorted.bam	0.99921	3304926	172	3	0.999999	0.999948	0.998951
SLG710_DASTool_bins_30.fa	SLG596.sorted.bam	SLG613.sorted.bam	0.999557	3305832	128	6	0.999998	0.999961	0.999225
SLG710_DASTool_bins_30.fa	SLG596.sorted.bam	SLG614.sorted.bam	0.999563	3305554	134	7	0.999998	0.999959	0.999141
SLG710_DASTool_bins_30.fa	SLG596.sorted.bam	SLG615.sorted.bam	0.999515	3306012	271	5	0.999998	0.999918	0.99928
SLG710_DASTool_bins_30.fa	SLG596.sorted.bam	SLG617.sorted.bam	0.997402	3297438	240	2	0.999999	0.999927	0.996688
SLG710_DASTool_bins_30.fa	SLG596.sorted.bam	SLG618.sorted.bam	0.999215	3303836	117	5	0.999998	0.999965	0.998622
SLG710_DASTool_bins_30.fa	SLG596.sorted.bam	SLG620.sorted.bam	0.999368	3305291	141	2	0.999999	0.999957	0.999062
SLG710_DASTool_bins_30.fa	SLG596.sorted.bam	SLG653.sorted.bam	0.996609	3295132	218	5	0.999998	0.999934	0.995991
SLG710_DASTool_bins_30.fa	SLG596.sorted.bam	SLG654.sorted.bam	0.999451	3304960	173	4	0.999999	0.999948	0.998962
SLG710_DASTool_bins_30.fa	SLG596.sorted.bam	SLG655.sorted.bam	0.99647	3295069	282	1	1	0.999914	0.995972
SLG710_DASTool_bins_30.fa	SLG596.sorted.bam	SLG656.sorted.bam	0.999406	3306057	112	5	0.999998	0.999966	0.999293
SLG710_DASTool_bins_30.fa	SLG596.sorted.bam	SLG657.sorted.bam	0.999428	3305888	238	6	0.999998	0.999928	0.999242
SLG710_DASTool_bins_30.fa	SLG596.sorted.bam	SLG658.sorted.bam	0.999448	3305985	94	5	0.999998	0.999972	0.999272
SLG710_DASTool_bins_30.fa	SLG596.sorted.bam	SLG659.sorted.bam	0.999444	3305983	109	6	0.999998	0.999967	0.999271
SLG710_DASTool_bins_30.fa	SLG596.sorted.bam	SLG660.sorted.bam	0.999586	3305960	186	6	0.999998	0.999944	0.999264
SLG710_DASTool_bins_30.fa	SLG596.sorted.bam	SLG709.sorted.bam	0.999559	3305499	121	10	0.999997	0.999963	0.999125
SLG710_DASTool_bins_30.fa	SLG596.sorted.bam	SLG710.sorted.bam	0.999455	3305897	92	2	0.999999	0.999972	0.999245
SLG710_DASTool_bins_30.fa	SLG596.sorted.bam	SLG711.sorted.bam	0.999422	3305813	295	8	0.999998	0.999911	0.99922
SLG710_DASTool_bins_30.fa	SLG596.sorted.bam	SLG712.sorted.bam	0.999502	3305432	201	2	0.999999	0.999939	0.999104
SLG710_DASTool_bins_30.fa	SLG596.sorted.bam	SLG776.sorted.bam	0.999491	3305776	180	8	0.999998	0.999946	0.999208
SLG710_DASTool_bins_30.fa	SLG596.sorted.bam	SLG777.sorted.bam	0.999465	3305299	110	3	0.999999	0.999967	0.999064
SLG710_DASTool_bins_30.fa	SLG596.sorted.bam	SLG778.sorted.bam	0.999615	3306029	215	4	0.999999	0.999935	0.999285
SLG710_DASTool_bins_30.fa	SLG596.sorted.bam	SLG779.sorted.bam	0.999429	3305494	270	3	0.999999	0.999918	0.999123
SLG710_DASTool_bins_30.fa	SLG596.sorted.bam	SLG886.sorted.bam	0.999413	3306036	123	5	0.999998	0.999963	0.999287
SLG710_DASTool_bins_30.fa	SLG596.sorted.bam	SLG887.sorted.bam	0.999487	3305985	81	5	0.999998	0.999975	0.999272
SLG710_DASTool_bins_30.fa	SLG596.sorted.bam	SLG888.sorted.bam	0.999495	3305787	126	11	0.999997	0.999962	0.999212
SLG710_DASTool_bins_30.fa	SLG596.sorted.bam	SLG889.sorted.bam	0.999398	3305536	322	9	0.999997	0.999903	0.999136
SLG710_DASTool_bins_30.fa	SLG596.sorted.bam	SLG937.sorted.bam	0.99942	3305877	133	3	0.999999	0.99996	0.999239
SLG710_DASTool_bins_30.fa	SLG596.sorted.bam	SLG938.sorted.bam	0.999416	3306057	137	5	0.999998	0.999959	0.999293
SLG710_DASTool_bins_30.fa	SLG596.sorted.bam	SLG939.sorted.bam	0.999189	3304073	183	2	0.999999	0.999945	0.998694
SLG710_DASTool_bins_30.fa	SLG596.sorted.bam	SLG940.sorted.bam	0.999236	3303997	158	5	0.999998	0.999952	0.998671
SLG710_DASTool_bins_30.fa	SLG596.sorted.bam	SLG941.sorted.bam	0.999582	3306045	131	8	0.999998	0.99996	0.99929
SLG710_DASTool_bins_30.fa	SLG596.sorted.bam	SLG942.sorted.bam	0.999574	3306056	156	5	0.999998	0.999953	0.999293
SLG710_DASTool_bins_30.fa	SLG596.sorted.bam	SLG943.sorted.bam	0.999608	3305605	80	10	0.999997	0.999976	0.999157
SLG710_DASTool_bins_30.fa	SLG596.sorted.bam	SLG944.sorted.bam	0.999613	3305740	100	4	0.999999	0.99997	0.999197
SLG710_DASTool_bins_30.fa	SLG596.sorted.bam	SLG991.sorted.bam	0.999478	3305759	120	14	0.999996	0.999964	0.999203
SLG710_DASTool_bins_30.fa	SLG596.sorted.bam	SLG992.sorted.bam	0.999406	3304618	166	5	0.999998	0.99995	0.998858
SLG710_DASTool_bins_30.fa	SLG613.sorted.bam	SLG614.sorted.bam	0.999628	3306146	120	8	0.999998	0.999964	0.99932
SLG710_DASTool_bins_30.fa	SLG613.sorted.bam	SLG615.sorted.bam	0.999696	3306796	254	12	0.999996	0.999923	0.999517
SLG710_DASTool_bins_30.fa	SLG613.sorted.bam	SLG617.sorted.bam	0.997105	3297417	194	0	1	0.999941	0.996682
SLG710_DASTool_bins_30.fa	SLG613.sorted.bam	SLG618.sorted.bam	0.999087	3304107	114	3	0.999999	0.999965	0.998704
SLG710_DASTool_bins_30.fa	SLG613.sorted.bam	SLG620.sorted.bam	0.999466	3305943	187	7	0.999998	0.999943	0.999259
SLG710_DASTool_bins_30.fa	SLG613.sorted.bam	SLG653.sorted.bam	0.996476	3295396	241	4	0.999999	0.999927	0.996071
SLG710_DASTool_bins_30.fa	SLG613.sorted.bam	SLG654.sorted.bam	0.99949	3305508	171	6	0.999998	0.999948	0.999127
SLG710_DASTool_bins_30.fa	SLG613.sorted.bam	SLG655.sorted.bam	0.996324	3295317	278	2	0.999999	0.999916	0.996047
SLG710_DASTool_bins_30.fa	SLG613.sorted.bam	SLG656.sorted.bam	0.999656	3306966	195	5	0.999998	0.999941	0.999568
SLG710_DASTool_bins_30.fa	SLG613.sorted.bam	SLG657.sorted.bam	0.999618	3306698	203	6	0.999998	0.999939	0.999487
SLG710_DASTool_bins_30.fa	SLG613.sorted.bam	SLG658.sorted.bam	0.999655	3306820	142	12	0.999996	0.999957	0.999524
SLG710_DASTool_bins_30.fa	SLG613.sorted.bam	SLG659.sorted.bam	0.999652	3306818	165	15	0.999995	0.99995	0.999523
SLG710_DASTool_bins_30.fa	SLG613.sorted.bam	SLG660.sorted.bam	0.99974	3306699	170	15	0.999995	0.999949	0.999487
SLG710_DASTool_bins_30.fa	SLG613.sorted.bam	SLG709.sorted.bam	0.999621	3306086	162	9	0.999997	0.999951	0.999302
SLG710_DASTool_bins_30.fa	SLG613.sorted.bam	SLG710.sorted.bam	0.999653	3306718	166	8	0.999998	0.99995	0.999493
SLG710_DASTool_bins_30.fa	SLG613.sorted.bam	SLG711.sorted.bam	0.999641	3306665	281	6	0.999998	0.999915	0.999477
SLG710_DASTool_bins_30.fa	SLG613.sorted.bam	SLG712.sorted.bam	0.999573	3306032	160	5	0.999998	0.999952	0.999286
SLG710_DASTool_bins_30.fa	SLG613.sorted.bam	SLG776.sorted.bam	0.999596	3306438	179	7	0.999998	0.999946	0.999408
SLG710_DASTool_bins_30.fa	SLG613.sorted.bam	SLG777.sorted.bam	0.999468	3305787	140	6	0.999998	0.999958	0.999212
SLG710_DASTool_bins_30.fa	SLG613.sorted.bam	SLG778.sorted.bam	0.999784	3306794	180	15	0.999995	0.999946	0.999516
SLG710_DASTool_bins_30.fa	SLG613.sorted.bam	SLG779.sorted.bam	0.999632	3306317	269	13	0.999996	0.999919	0.999372
SLG710_DASTool_bins_30.fa	SLG613.sorted.bam	SLG886.sorted.bam	0.999655	3306931	156	7	0.999998	0.999953	0.999557
SLG710_DASTool_bins_30.fa	SLG613.sorted.bam	SLG887.sorted.bam	0.999698	3306825	147	8	0.999998	0.999956	0.999525
SLG710_DASTool_bins_30.fa	SLG613.sorted.bam	SLG888.sorted.bam	0.999642	3306521	133	6	0.999998	0.99996	0.999434
SLG710_DASTool_bins_30.fa	SLG613.sorted.bam	SLG889.sorted.bam	0.999616	3306383	314	9	0.999997	0.999905	0.999392
SLG710_DASTool_bins_30.fa	SLG613.sorted.bam	SLG937.sorted.bam	0.999625	3306710	163	7	0.999998	0.999951	0.999491
SLG710_DASTool_bins_30.fa	SLG613.sorted.bam	SLG938.sorted.bam	0.999662	3306960	136	6	0.999998	0.999959	0.999566
SLG710_DASTool_bins_30.fa	SLG613.sorted.bam	SLG939.sorted.bam	0.999109	3304420	232	1	1	0.99993	0.998799
SLG710_DASTool_bins_30.fa	SLG613.sorted.bam	SLG940.sorted.bam	0.999174	3304377	133	4	0.999999	0.99996	0.998786
SLG710_DASTool_bins_30.fa	SLG613.sorted.bam	SLG941.sorted.bam	0.999785	3306866	165	13	0.999996	0.99995	0.999538
SLG710_DASTool_bins_30.fa	SLG613.sorted.bam	SLG942.sorted.bam	0.999791	3306901	180	10	0.999997	0.999946	0.999548
SLG710_DASTool_bins_30.fa	SLG613.sorted.bam	SLG943.sorted.bam	0.999636	3306136	127	11	0.999997	0.999962	0.999317
SLG710_DASTool_bins_30.fa	SLG613.sorted.bam	SLG944.sorted.bam	0.999719	3306401	111	10	0.999997	0.999966	0.999397
SLG710_DASTool_bins_30.fa	SLG613.sorted.bam	SLG991.sorted.bam	0.999614	3306477	125	10	0.999997	0.999962	0.99942
SLG710_DASTool_bins_30.fa	SLG613.sorted.bam	SLG992.sorted.bam	0.999351	3305009	133	6	0.999998	0.99996	0.998977
SLG710_DASTool_bins_30.fa	SLG614.sorted.bam	SLG615.sorted.bam	0.99963	3306403	222	5	0.999998	0.999933	0.999398
SLG710_DASTool_bins_30.fa	SLG614.sorted.bam	SLG617.sorted.bam	0.997257	3297383	241	0	1	0.999927	0.996671
SLG710_DASTool_bins_30.fa	SLG614.sorted.bam	SLG618.sorted.bam	0.999191	3303993	121	5	0.999998	0.999963	0.998669
SLG710_DASTool_bins_30.fa	SLG614.sorted.bam	SLG620.sorted.bam	0.999457	3305641	200	4	0.999999	0.999939	0.999168
SLG710_DASTool_bins_30.fa	SLG614.sorted.bam	SLG653.sorted.bam	0.996545	3295218	258	4	0.999999	0.999922	0.996017
SLG710_DASTool_bins_30.fa	SLG614.sorted.bam	SLG654.sorted.bam	0.999436	3305130	157	3	0.999999	0.999952	0.999013
SLG710_DASTool_bins_30.fa	SLG614.sorted.bam	SLG655.sorted.bam	0.996496	3295312	288	3	0.999999	0.999913	0.996046
SLG710_DASTool_bins_30.fa	SLG614.sorted.bam	SLG656.sorted.bam	0.999491	3306406	184	6	0.999998	0.999944	0.999399
SLG710_DASTool_bins_30.fa	SLG614.sorted.bam	SLG657.sorted.bam	0.999507	3306225	160	6	0.999998	0.999952	0.999344
SLG710_DASTool_bins_30.fa	SLG614.sorted.bam	SLG658.sorted.bam	0.999536	3306339	134	9	0.999997	0.999959	0.999379
SLG710_DASTool_bins_30.fa	SLG614.sorted.bam	SLG659.sorted.bam	0.99953	3306330	162	14	0.999996	0.999951	0.999376
SLG710_DASTool_bins_30.fa	SLG614.sorted.bam	SLG660.sorted.bam	0.999645	3306256	142	3	0.999999	0.999957	0.999353
SLG710_DASTool_bins_30.fa	SLG614.sorted.bam	SLG709.sorted.bam	0.999575	3305723	167	6	0.999998	0.999949	0.999192
SLG710_DASTool_bins_30.fa	SLG614.sorted.bam	SLG710.sorted.bam	0.999545	3306248	169	6	0.999998	0.999949	0.999351
SLG710_DASTool_bins_30.fa	SLG614.sorted.bam	SLG711.sorted.bam	0.999516	3306171	238	4	0.999999	0.999928	0.999328
SLG710_DASTool_bins_30.fa	SLG614.sorted.bam	SLG712.sorted.bam	0.999569	3305741	140	3	0.999999	0.999958	0.999198
SLG710_DASTool_bins_30.fa	SLG614.sorted.bam	SLG776.sorted.bam	0.999496	3305982	174	9	0.999997	0.999947	0.999271
SLG710_DASTool_bins_30.fa	SLG614.sorted.bam	SLG777.sorted.bam	0.999519	3305588	139	5	0.999998	0.999958	0.999152
SLG710_DASTool_bins_30.fa	SLG614.sorted.bam	SLG778.sorted.bam	0.999642	3306271	161	9	0.999997	0.999951	0.999358
SLG710_DASTool_bins_30.fa	SLG614.sorted.bam	SLG779.sorted.bam	0.99952	3305843	243	8	0.999998	0.999926	0.999229
SLG710_DASTool_bins_30.fa	SLG614.sorted.bam	SLG886.sorted.bam	0.999524	3306428	140	3	0.999999	0.999958	0.999405
SLG710_DASTool_bins_30.fa	SLG614.sorted.bam	SLG887.sorted.bam	0.999558	3306305	152	1	1	0.999954	0.999368
SLG710_DASTool_bins_30.fa	SLG614.sorted.bam	SLG888.sorted.bam	0.999541	3306062	120	2	0.999999	0.999964	0.999295
SLG710_DASTool_bins_30.fa	SLG614.sorted.bam	SLG889.sorted.bam	0.99948	3305870	272	7	0.999998	0.999918	0.999237
SLG710_DASTool_bins_30.fa	SLG614.sorted.bam	SLG937.sorted.bam	0.999503	3306222	151	10	0.999997	0.999954	0.999343
SLG710_DASTool_bins_30.fa	SLG614.sorted.bam	SLG938.sorted.bam	0.999512	3306423	129	8	0.999998	0.999961	0.999404
SLG710_DASTool_bins_30.fa	SLG614.sorted.bam	SLG939.sorted.bam	0.999142	3304184	249	0	1	0.999925	0.998727
SLG710_DASTool_bins_30.fa	SLG614.sorted.bam	SLG940.sorted.bam	0.999274	3304255	134	3	0.999999	0.999959	0.998749
SLG710_DASTool_bins_30.fa	SLG614.sorted.bam	SLG941.sorted.bam	0.999616	3306300	170	9	0.999997	0.999949	0.999367
SLG710_DASTool_bins_30.fa	SLG614.sorted.bam	SLG942.sorted.bam	0.999625	3306339	168	6	0.999998	0.999949	0.999379
SLG710_DASTool_bins_30.fa	SLG614.sorted.bam	SLG943.sorted.bam	0.999594	3305779	134	7	0.999998	0.999959	0.999209
SLG710_DASTool_bins_30.fa	SLG614.sorted.bam	SLG944.sorted.bam	0.999622	3305953	134	5	0.999998	0.999959	0.999262
SLG710_DASTool_bins_30.fa	SLG614.sorted.bam	SLG991.sorted.bam	0.999529	3306048	115	3	0.999999	0.999965	0.999291
SLG710_DASTool_bins_30.fa	SLG614.sorted.bam	SLG992.sorted.bam	0.999337	3304700	143	2	0.999999	0.999957	0.998883
SLG710_DASTool_bins_30.fa	SLG615.sorted.bam	SLG617.sorted.bam	0.997	3297489	302	0	1	0.999908	0.996704
SLG710_DASTool_bins_30.fa	SLG615.sorted.bam	SLG618.sorted.bam	0.998981	3304183	204	4	0.999999	0.999938	0.998727
SLG710_DASTool_bins_30.fa	SLG615.sorted.bam	SLG620.sorted.bam	0.999463	3306198	273	6	0.999998	0.999917	0.999336
SLG710_DASTool_bins_30.fa	SLG615.sorted.bam	SLG653.sorted.bam	0.99632	3295378	320	3	0.999999	0.999903	0.996065
SLG710_DASTool_bins_30.fa	SLG615.sorted.bam	SLG654.sorted.bam	0.999351	3305526	243	3	0.999999	0.999926	0.999133
SLG710_DASTool_bins_30.fa	SLG615.sorted.bam	SLG655.sorted.bam	0.996289	3295519	329	4	0.999999	0.9999	0.996108
SLG710_DASTool_bins_30.fa	SLG615.sorted.bam	SLG656.sorted.bam	0.999758	3307398	361	15	0.999995	0.999891	0.999699
SLG710_DASTool_bins_30.fa	SLG615.sorted.bam	SLG657.sorted.bam	0.999677	3307056	157	8	0.999998	0.999953	0.999595
SLG710_DASTool_bins_30.fa	SLG615.sorted.bam	SLG658.sorted.bam	0.999793	3307312	303	10	0.999997	0.999908	0.999673
SLG710_DASTool_bins_30.fa	SLG615.sorted.bam	SLG659.sorted.bam	0.999723	3307196	321	8	0.999998	0.999903	0.999638
SLG710_DASTool_bins_30.fa	SLG615.sorted.bam	SLG660.sorted.bam	0.999756	3306978	216	18	0.999995	0.999935	0.999572
SLG710_DASTool_bins_30.fa	SLG615.sorted.bam	SLG709.sorted.bam	0.999527	3306181	234	8	0.999998	0.999929	0.999331
SLG710_DASTool_bins_30.fa	SLG615.sorted.bam	SLG710.sorted.bam	0.999729	3307102	289	15	0.999995	0.999913	0.999609
SLG710_DASTool_bins_30.fa	SLG615.sorted.bam	SLG711.sorted.bam	0.999763	3307123	354	12	0.999996	0.999893	0.999616
SLG710_DASTool_bins_30.fa	SLG615.sorted.bam	SLG712.sorted.bam	0.999548	3306245	207	6	0.999998	0.999937	0.99935
SLG710_DASTool_bins_30.fa	SLG615.sorted.bam	SLG776.sorted.bam	0.999639	3306769	276	9	0.999997	0.999917	0.999509
SLG710_DASTool_bins_30.fa	SLG615.sorted.bam	SLG777.sorted.bam	0.999521	3306134	281	9	0.999997	0.999915	0.999317
SLG710_DASTool_bins_30.fa	SLG615.sorted.bam	SLG778.sorted.bam	0.999818	3307102	204	5	0.999998	0.999938	0.999609
SLG710_DASTool_bins_30.fa	SLG615.sorted.bam	SLG779.sorted.bam	0.999672	3306634	334	7	0.999998	0.999899	0.999468
SLG710_DASTool_bins_30.fa	SLG615.sorted.bam	SLG886.sorted.bam	0.999759	3307367	349	16	0.999995	0.999894	0.999689
SLG710_DASTool_bins_30.fa	SLG615.sorted.bam	SLG887.sorted.bam	0.999727	3307127	296	13	0.999996	0.99991	0.999617
SLG710_DASTool_bins_30.fa	SLG615.sorted.bam	SLG888.sorted.bam	0.999624	3306747	236	5	0.999998	0.999929	0.999502
SLG710_DASTool_bins_30.fa	SLG615.sorted.bam	SLG889.sorted.bam	0.999694	3306763	395	8	0.999998	0.999881	0.999507
SLG710_DASTool_bins_30.fa	SLG615.sorted.bam	SLG937.sorted.bam	0.999695	3307086	275	9	0.999997	0.999917	0.999604
SLG710_DASTool_bins_30.fa	SLG615.sorted.bam	SLG938.sorted.bam	0.99977	3307400	241	14	0.999996	0.999927	0.999699
SLG710_DASTool_bins_30.fa	SLG615.sorted.bam	SLG939.sorted.bam	0.999064	3304596	334	6	0.999998	0.999899	0.998852
SLG710_DASTool_bins_30.fa	SLG615.sorted.bam	SLG940.sorted.bam	0.999062	3304438	175	1	1	0.999947	0.998804
SLG710_DASTool_bins_30.fa	SLG615.sorted.bam	SLG941.sorted.bam	0.999804	3307150	351	20	0.999994	0.999894	0.999624
SLG710_DASTool_bins_30.fa	SLG615.sorted.bam	SLG942.sorted.bam	0.999812	3307188	352	13	0.999996	0.999894	0.999635
SLG710_DASTool_bins_30.fa	SLG615.sorted.bam	SLG943.sorted.bam	0.999615	3306351	284	6	0.999998	0.999914	0.999382
SLG710_DASTool_bins_30.fa	SLG615.sorted.bam	SLG944.sorted.bam	0.999641	3306522	217	6	0.999998	0.999934	0.999434
SLG710_DASTool_bins_30.fa	SLG615.sorted.bam	SLG991.sorted.bam	0.999608	3306725	241	6	0.999998	0.999927	0.999495
SLG710_DASTool_bins_30.fa	SLG615.sorted.bam	SLG992.sorted.bam	0.999249	3305090	135	2	0.999999	0.999959	0.999001
SLG710_DASTool_bins_30.fa	SLG617.sorted.bam	SLG618.sorted.bam	0.99755	3296734	222	0	1	0.999933	0.996475
SLG710_DASTool_bins_30.fa	SLG617.sorted.bam	SLG620.sorted.bam	0.997149	3297265	251	0	1	0.999924	0.996636
SLG710_DASTool_bins_30.fa	SLG617.sorted.bam	SLG653.sorted.bam	0.995595	3289032	198	3	0.999999	0.99994	0.994147
SLG710_DASTool_bins_30.fa	SLG617.sorted.bam	SLG654.sorted.bam	0.997374	3297171	250	1	1	0.999924	0.996607
SLG710_DASTool_bins_30.fa	SLG617.sorted.bam	SLG655.sorted.bam	0.995502	3289109	351	2	0.999999	0.999893	0.994171
SLG710_DASTool_bins_30.fa	SLG617.sorted.bam	SLG656.sorted.bam	0.996873	3297498	258	2	0.999999	0.999922	0.996706
SLG710_DASTool_bins_30.fa	SLG617.sorted.bam	SLG657.sorted.bam	0.99697	3297456	288	0	1	0.999913	0.996694
SLG710_DASTool_bins_30.fa	SLG617.sorted.bam	SLG658.sorted.bam	0.996939	3297468	216	2	0.999999	0.999934	0.996697
SLG710_DASTool_bins_30.fa	SLG617.sorted.bam	SLG659.sorted.bam	0.996949	3297488	257	3	0.999999	0.999922	0.996703
SLG710_DASTool_bins_30.fa	SLG617.sorted.bam	SLG660.sorted.bam	0.997082	3297457	256	0	1	0.999922	0.996694
SLG710_DASTool_bins_30.fa	SLG617.sorted.bam	SLG709.sorted.bam	0.99729	3297390	251	2	0.999999	0.999924	0.996674
SLG710_DASTool_bins_30.fa	SLG617.sorted.bam	SLG710.sorted.bam	0.997002	3297471	244	0	1	0.999926	0.996698
SLG710_DASTool_bins_30.fa	SLG617.sorted.bam	SLG711.sorted.bam	0.996895	3297266	334	5	0.999998	0.999899	0.996636
SLG710_DASTool_bins_30.fa	SLG617.sorted.bam	SLG712.sorted.bam	0.997237	3297328	255	0	1	0.999923	0.996655
SLG710_DASTool_bins_30.fa	SLG617.sorted.bam	SLG776.sorted.bam	0.997108	3297470	251	0	1	0.999924	0.996698
SLG710_DASTool_bins_30.fa	SLG617.sorted.bam	SLG777.sorted.bam	0.997312	3297381	224	2	0.999999	0.999932	0.996671
SLG710_DASTool_bins_30.fa	SLG617.sorted.bam	SLG778.sorted.bam	0.997094	3297498	253	1	1	0.999923	0.996706
SLG710_DASTool_bins_30.fa	SLG617.sorted.bam	SLG779.sorted.bam	0.996942	3297019	304	7	0.999998	0.999908	0.996561
SLG710_DASTool_bins_30.fa	SLG617.sorted.bam	SLG886.sorted.bam	0.996894	3297498	237	0	1	0.999928	0.996706
SLG710_DASTool_bins_30.fa	SLG617.sorted.bam	SLG887.sorted.bam	0.996973	3297460	236	1	1	0.999928	0.996695
SLG710_DASTool_bins_30.fa	SLG617.sorted.bam	SLG888.sorted.bam	0.997086	3297440	228	0	1	0.999931	0.996689
SLG710_DASTool_bins_30.fa	SLG617.sorted.bam	SLG889.sorted.bam	0.996877	3297003	355	18	0.999995	0.999892	0.996557
SLG710_DASTool_bins_30.fa	SLG617.sorted.bam	SLG937.sorted.bam	0.996957	3297437	241	0	1	0.999927	0.996688
SLG710_DASTool_bins_30.fa	SLG617.sorted.bam	SLG938.sorted.bam	0.996881	3297493	229	1	1	0.999931	0.996705
SLG710_DASTool_bins_30.fa	SLG617.sorted.bam	SLG939.sorted.bam	0.997386	3296746	294	0	1	0.999911	0.996479
SLG710_DASTool_bins_30.fa	SLG617.sorted.bam	SLG940.sorted.bam	0.997601	3296948	255	2	0.999999	0.999923	0.99654
SLG710_DASTool_bins_30.fa	SLG617.sorted.bam	SLG941.sorted.bam	0.997048	3297492	232	0	1	0.99993	0.996704
SLG710_DASTool_bins_30.fa	SLG617.sorted.bam	SLG942.sorted.bam	0.997036	3297497	252	1	1	0.999924	0.996706
SLG710_DASTool_bins_30.fa	SLG617.sorted.bam	SLG943.sorted.bam	0.997299	3297430	225	1	1	0.999932	0.996686
SLG710_DASTool_bins_30.fa	SLG617.sorted.bam	SLG944.sorted.bam	0.997224	3297432	219	1	1	0.999934	0.996686
SLG710_DASTool_bins_30.fa	SLG617.sorted.bam	SLG991.sorted.bam	0.997085	3297435	220	0	1	0.999933	0.996687
SLG710_DASTool_bins_30.fa	SLG617.sorted.bam	SLG992.sorted.bam	0.997501	3297124	258	4	0.999999	0.999922	0.996593
SLG710_DASTool_bins_30.fa	SLG618.sorted.bam	SLG620.sorted.bam	0.999041	3303801	139	0	1	0.999958	0.998611
SLG710_DASTool_bins_30.fa	SLG618.sorted.bam	SLG653.sorted.bam	0.99674	3294387	204	2	0.999999	0.999938	0.995766
SLG710_DASTool_bins_30.fa	SLG618.sorted.bam	SLG654.sorted.bam	0.999217	3303626	118	4	0.999999	0.999964	0.998559
SLG710_DASTool_bins_30.fa	SLG618.sorted.bam	SLG655.sorted.bam	0.996661	3294435	240	4	0.999999	0.999927	0.99578
SLG710_DASTool_bins_30.fa	SLG618.sorted.bam	SLG656.sorted.bam	0.998845	3304184	155	7	0.999998	0.999953	0.998727
SLG710_DASTool_bins_30.fa	SLG618.sorted.bam	SLG657.sorted.bam	0.998912	3304090	166	4	0.999999	0.99995	0.998699
SLG710_DASTool_bins_30.fa	SLG618.sorted.bam	SLG658.sorted.bam	0.998915	3304160	119	5	0.999998	0.999964	0.99872
SLG710_DASTool_bins_30.fa	SLG618.sorted.bam	SLG659.sorted.bam	0.998884	3304109	94	5	0.999998	0.999972	0.998705
SLG710_DASTool_bins_30.fa	SLG618.sorted.bam	SLG660.sorted.bam	0.999053	3304131	122	0	1	0.999963	0.998711
SLG710_DASTool_bins_30.fa	SLG618.sorted.bam	SLG709.sorted.bam	0.999157	3303886	101	3	0.999999	0.999969	0.998637
SLG710_DASTool_bins_30.fa	SLG618.sorted.bam	SLG710.sorted.bam	0.998968	3304146	114	1	1	0.999965	0.998716
SLG710_DASTool_bins_30.fa	SLG618.sorted.bam	SLG711.sorted.bam	0.998877	3303967	265	6	0.999998	0.99992	0.998662
SLG710_DASTool_bins_30.fa	SLG618.sorted.bam	SLG712.sorted.bam	0.999164	3303925	203	1	1	0.999939	0.998649
SLG710_DASTool_bins_30.fa	SLG618.sorted.bam	SLG776.sorted.bam	0.999015	3304042	117	4	0.999999	0.999965	0.998684
SLG710_DASTool_bins_30.fa	SLG618.sorted.bam	SLG777.sorted.bam	0.999141	3303817	119	1	1	0.999964	0.998616
SLG710_DASTool_bins_30.fa	SLG618.sorted.bam	SLG778.sorted.bam	0.999049	3304144	162	2	0.999999	0.999951	0.998715
SLG710_DASTool_bins_30.fa	SLG618.sorted.bam	SLG779.sorted.bam	0.998929	3303721	263	5	0.999998	0.99992	0.998587
SLG710_DASTool_bins_30.fa	SLG618.sorted.bam	SLG886.sorted.bam	0.998864	3304184	122	4	0.999999	0.999963	0.998727
SLG710_DASTool_bins_30.fa	SLG618.sorted.bam	SLG887.sorted.bam	0.998942	3304138	117	2	0.999999	0.999965	0.998713
SLG710_DASTool_bins_30.fa	SLG618.sorted.bam	SLG888.sorted.bam	0.999021	3304057	100	5	0.999998	0.99997	0.998689
SLG710_DASTool_bins_30.fa	SLG618.sorted.bam	SLG889.sorted.bam	0.998861	3303700	292	6	0.999998	0.999912	0.998581
SLG710_DASTool_bins_30.fa	SLG618.sorted.bam	SLG937.sorted.bam	0.998944	3304146	106	3	0.999999	0.999968	0.998716
SLG710_DASTool_bins_30.fa	SLG618.sorted.bam	SLG938.sorted.bam	0.998849	3304174	104	3	0.999999	0.999969	0.998724
SLG710_DASTool_bins_30.fa	SLG618.sorted.bam	SLG939.sorted.bam	0.999026	3302855	198	0	1	0.99994	0.998325
SLG710_DASTool_bins_30.fa	SLG618.sorted.bam	SLG940.sorted.bam	0.999183	3302965	131	5	0.999998	0.99996	0.998359
SLG710_DASTool_bins_30.fa	SLG618.sorted.bam	SLG941.sorted.bam	0.999022	3304172	166	2	0.999999	0.99995	0.998724
SLG710_DASTool_bins_30.fa	SLG618.sorted.bam	SLG942.sorted.bam	0.999013	3304181	186	5	0.999998	0.999944	0.998726
SLG710_DASTool_bins_30.fa	SLG618.sorted.bam	SLG943.sorted.bam	0.999221	3304017	110	7	0.999998	0.999967	0.998677
SLG710_DASTool_bins_30.fa	SLG618.sorted.bam	SLG944.sorted.bam	0.99915	3304026	96	3	0.999999	0.999971	0.998679
SLG710_DASTool_bins_30.fa	SLG618.sorted.bam	SLG991.sorted.bam	0.999032	3304076	116	4	0.999999	0.999965	0.998695
SLG710_DASTool_bins_30.fa	SLG618.sorted.bam	SLG992.sorted.bam	0.999169	3303281	131	1	1	0.99996	0.998454
SLG710_DASTool_bins_30.fa	SLG620.sorted.bam	SLG653.sorted.bam	0.996543	3295291	161	3	0.999999	0.999951	0.996039
SLG710_DASTool_bins_30.fa	SLG620.sorted.bam	SLG654.sorted.bam	0.999322	3305002	150	2	0.999999	0.999955	0.998974
SLG710_DASTool_bins_30.fa	SLG620.sorted.bam	SLG655.sorted.bam	0.996654	3295689	213	2	0.999999	0.999935	0.996159
SLG710_DASTool_bins_30.fa	SLG620.sorted.bam	SLG656.sorted.bam	0.999546	3306589	175	5	0.999998	0.999947	0.999454
SLG710_DASTool_bins_30.fa	SLG620.sorted.bam	SLG657.sorted.bam	0.999551	3306393	242	2	0.999999	0.999927	0.999395
SLG710_DASTool_bins_30.fa	SLG620.sorted.bam	SLG658.sorted.bam	0.999551	3306449	185	8	0.999998	0.999944	0.999412
SLG710_DASTool_bins_30.fa	SLG620.sorted.bam	SLG659.sorted.bam	0.999559	3306468	143	6	0.999998	0.999957	0.999418
SLG710_DASTool_bins_30.fa	SLG620.sorted.bam	SLG660.sorted.bam	0.999453	3305997	215	7	0.999998	0.999935	0.999275
SLG710_DASTool_bins_30.fa	SLG620.sorted.bam	SLG709.sorted.bam	0.999428	3305539	106	3	0.999999	0.999968	0.999137
SLG710_DASTool_bins_30.fa	SLG620.sorted.bam	SLG710.sorted.bam	0.999524	3306300	130	6	0.999998	0.999961	0.999367
SLG710_DASTool_bins_30.fa	SLG620.sorted.bam	SLG711.sorted.bam	0.999443	3306129	377	5	0.999998	0.999886	0.999315
SLG710_DASTool_bins_30.fa	SLG620.sorted.bam	SLG712.sorted.bam	0.999482	3305671	270	1	1	0.999918	0.999177
SLG710_DASTool_bins_30.fa	SLG620.sorted.bam	SLG776.sorted.bam	0.9995	3306074	128	7	0.999998	0.999961	0.999298
SLG710_DASTool_bins_30.fa	SLG620.sorted.bam	SLG777.sorted.bam	0.999458	3305560	171	6	0.999998	0.999948	0.999143
SLG710_DASTool_bins_30.fa	SLG620.sorted.bam	SLG778.sorted.bam	0.999419	3305960	258	5	0.999998	0.999922	0.999264
SLG710_DASTool_bins_30.fa	SLG620.sorted.bam	SLG779.sorted.bam	0.999278	3305499	355	7	0.999998	0.999893	0.999125
SLG710_DASTool_bins_30.fa	SLG620.sorted.bam	SLG886.sorted.bam	0.999544	3306554	180	4	0.999999	0.999946	0.999444
SLG710_DASTool_bins_30.fa	SLG620.sorted.bam	SLG887.sorted.bam	0.999571	3306410	144	4	0.999999	0.999956	0.9994
SLG710_DASTool_bins_30.fa	SLG620.sorted.bam	SLG888.sorted.bam	0.999577	3306210	139	3	0.999999	0.999958	0.99934
SLG710_DASTool_bins_30.fa	SLG620.sorted.bam	SLG889.sorted.bam	0.99923	3305512	406	13	0.999996	0.999877	0.999129
SLG710_DASTool_bins_30.fa	SLG620.sorted.bam	SLG937.sorted.bam	0.999565	3306414	137	7	0.999998	0.999959	0.999401
SLG710_DASTool_bins_30.fa	SLG620.sorted.bam	SLG938.sorted.bam	0.999553	3306585	164	4	0.999999	0.99995	0.999453
SLG710_DASTool_bins_30.fa	SLG620.sorted.bam	SLG939.sorted.bam	0.999204	3304367	130	0	1	0.999961	0.998782
SLG710_DASTool_bins_30.fa	SLG620.sorted.bam	SLG940.sorted.bam	0.999112	3304052	191	7	0.999998	0.999942	0.998687
SLG710_DASTool_bins_30.fa	SLG620.sorted.bam	SLG941.sorted.bam	0.999449	3306084	221	2	0.999999	0.999933	0.999301
SLG710_DASTool_bins_30.fa	SLG620.sorted.bam	SLG942.sorted.bam	0.999418	3306054	242	4	0.999999	0.999927	0.999292
SLG710_DASTool_bins_30.fa	SLG620.sorted.bam	SLG943.sorted.bam	0.999431	3305564	130	2	0.999999	0.999961	0.999144
SLG710_DASTool_bins_30.fa	SLG620.sorted.bam	SLG944.sorted.bam	0.999455	3305734	142	6	0.999998	0.999957	0.999196
SLG710_DASTool_bins_30.fa	SLG620.sorted.bam	SLG991.sorted.bam	0.999555	3306180	161	3	0.999999	0.999951	0.99933
SLG710_DASTool_bins_30.fa	SLG620.sorted.bam	SLG992.sorted.bam	0.999196	3304528	203	3	0.999999	0.999939	0.998831
SLG710_DASTool_bins_30.fa	SLG653.sorted.bam	SLG654.sorted.bam	0.996681	3295037	194	1	1	0.999941	0.995962
SLG710_DASTool_bins_30.fa	SLG653.sorted.bam	SLG655.sorted.bam	0.994682	3286761	295	0	1	0.99991	0.993461
SLG710_DASTool_bins_30.fa	SLG653.sorted.bam	SLG656.sorted.bam	0.996296	3295584	238	3	0.999999	0.999928	0.996128
SLG710_DASTool_bins_30.fa	SLG653.sorted.bam	SLG657.sorted.bam	0.996418	3295586	294	5	0.999998	0.999911	0.996128
SLG710_DASTool_bins_30.fa	SLG653.sorted.bam	SLG658.sorted.bam	0.996346	3295519	221	2	0.999999	0.999933	0.996108
SLG710_DASTool_bins_30.fa	SLG653.sorted.bam	SLG659.sorted.bam	0.996383	3295591	210	3	0.999999	0.999936	0.99613
SLG710_DASTool_bins_30.fa	SLG653.sorted.bam	SLG660.sorted.bam	0.996392	3295331	275	3	0.999999	0.999917	0.996051
SLG710_DASTool_bins_30.fa	SLG653.sorted.bam	SLG709.sorted.bam	0.996593	3295252	182	2	0.999999	0.999945	0.996027
SLG710_DASTool_bins_30.fa	SLG653.sorted.bam	SLG710.sorted.bam	0.996422	3295548	206	4	0.999999	0.999937	0.996117
SLG710_DASTool_bins_30.fa	SLG653.sorted.bam	SLG711.sorted.bam	0.996302	3295313	421	5	0.999998	0.999872	0.996046
SLG710_DASTool_bins_30.fa	SLG653.sorted.bam	SLG712.sorted.bam	0.996596	3295288	336	2	0.999999	0.999898	0.996038
SLG710_DASTool_bins_30.fa	SLG653.sorted.bam	SLG776.sorted.bam	0.996473	3295448	184	3	0.999999	0.999944	0.996087
SLG710_DASTool_bins_30.fa	SLG653.sorted.bam	SLG777.sorted.bam	0.996558	3295150	211	3	0.999999	0.999936	0.995997
SLG710_DASTool_bins_30.fa	SLG653.sorted.bam	SLG778.sorted.bam	0.996389	3295346	303	3	0.999999	0.999908	0.996056
SLG710_DASTool_bins_30.fa	SLG653.sorted.bam	SLG779.sorted.bam	0.996232	3294853	393	6	0.999998	0.999881	0.995907
SLG710_DASTool_bins_30.fa	SLG653.sorted.bam	SLG886.sorted.bam	0.996328	3295607	239	6	0.999998	0.999927	0.996135
SLG710_DASTool_bins_30.fa	SLG653.sorted.bam	SLG887.sorted.bam	0.996396	3295538	200	2	0.999999	0.999939	0.996114
SLG710_DASTool_bins_30.fa	SLG653.sorted.bam	SLG888.sorted.bam	0.996502	3295507	191	2	0.999999	0.999942	0.996104
SLG710_DASTool_bins_30.fa	SLG653.sorted.bam	SLG889.sorted.bam	0.996175	3294850	439	10	0.999997	0.999867	0.995906
SLG710_DASTool_bins_30.fa	SLG653.sorted.bam	SLG937.sorted.bam	0.996411	3295573	192	5	0.999998	0.999942	0.996124
SLG710_DASTool_bins_30.fa	SLG653.sorted.bam	SLG938.sorted.bam	0.996319	3295607	232	4	0.999999	0.99993	0.996135
SLG710_DASTool_bins_30.fa	SLG653.sorted.bam	SLG939.sorted.bam	0.996683	3294595	173	4	0.999999	0.999947	0.995829
SLG710_DASTool_bins_30.fa	SLG653.sorted.bam	SLG940.sorted.bam	0.996739	3294534	263	1	1	0.99992	0.99581
SLG710_DASTool_bins_30.fa	SLG653.sorted.bam	SLG941.sorted.bam	0.996376	3295398	272	4	0.999999	0.999917	0.996072
SLG710_DASTool_bins_30.fa	SLG653.sorted.bam	SLG942.sorted.bam	0.996334	3295351	292	5	0.999998	0.999911	0.996057
SLG710_DASTool_bins_30.fa	SLG653.sorted.bam	SLG943.sorted.bam	0.996557	3295217	201	7	0.999998	0.999939	0.996017
SLG710_DASTool_bins_30.fa	SLG653.sorted.bam	SLG944.sorted.bam	0.996519	3295279	217	6	0.999998	0.999934	0.996036
SLG710_DASTool_bins_30.fa	SLG653.sorted.bam	SLG991.sorted.bam	0.996534	3295563	224	4	0.999999	0.999932	0.996121
SLG710_DASTool_bins_30.fa	SLG653.sorted.bam	SLG992.sorted.bam	0.996719	3294827	278	9	0.999997	0.999916	0.995899
SLG710_DASTool_bins_30.fa	SLG654.sorted.bam	SLG655.sorted.bam	0.996589	3295056	225	5	0.999998	0.999932	0.995968
SLG710_DASTool_bins_30.fa	SLG654.sorted.bam	SLG656.sorted.bam	0.999253	3305589	217	5	0.999998	0.999934	0.999152
SLG710_DASTool_bins_30.fa	SLG654.sorted.bam	SLG657.sorted.bam	0.999336	3305522	201	3	0.999999	0.999939	0.999132
SLG710_DASTool_bins_30.fa	SLG654.sorted.bam	SLG658.sorted.bam	0.99931	3305543	214	6	0.999998	0.999935	0.999138
SLG710_DASTool_bins_30.fa	SLG654.sorted.bam	SLG659.sorted.bam	0.999314	3305551	164	7	0.999998	0.99995	0.99914
SLG710_DASTool_bins_30.fa	SLG654.sorted.bam	SLG660.sorted.bam	0.999469	3305551	166	4	0.999999	0.99995	0.99914
SLG710_DASTool_bins_30.fa	SLG654.sorted.bam	SLG709.sorted.bam	0.999483	3305160	130	3	0.999999	0.999961	0.999022
SLG710_DASTool_bins_30.fa	SLG654.sorted.bam	SLG710.sorted.bam	0.999328	3305473	158	0	1	0.999952	0.999117
SLG710_DASTool_bins_30.fa	SLG654.sorted.bam	SLG711.sorted.bam	0.999259	3305329	344	4	0.999999	0.999896	0.999073
SLG710_DASTool_bins_30.fa	SLG654.sorted.bam	SLG712.sorted.bam	0.999461	3305150	243	0	1	0.999926	0.999019
SLG710_DASTool_bins_30.fa	SLG654.sorted.bam	SLG776.sorted.bam	0.999355	3305336	124	5	0.999998	0.999962	0.999075
SLG710_DASTool_bins_30.fa	SLG654.sorted.bam	SLG777.sorted.bam	0.999381	3304945	177	2	0.999999	0.999946	0.998957
SLG710_DASTool_bins_30.fa	SLG654.sorted.bam	SLG778.sorted.bam	0.999447	3305536	216	1	1	0.999935	0.999136
SLG710_DASTool_bins_30.fa	SLG654.sorted.bam	SLG779.sorted.bam	0.999293	3305055	329	5	0.999998	0.9999	0.99899
SLG710_DASTool_bins_30.fa	SLG654.sorted.bam	SLG886.sorted.bam	0.999281	3305603	198	3	0.999999	0.99994	0.999156
SLG710_DASTool_bins_30.fa	SLG654.sorted.bam	SLG887.sorted.bam	0.999344	3305534	179	3	0.999999	0.999946	0.999135
SLG710_DASTool_bins_30.fa	SLG654.sorted.bam	SLG888.sorted.bam	0.999368	3305361	134	7	0.999998	0.999959	0.999083
SLG710_DASTool_bins_30.fa	SLG654.sorted.bam	SLG889.sorted.bam	0.999246	3305070	368	6	0.999998	0.999889	0.998995
SLG710_DASTool_bins_30.fa	SLG654.sorted.bam	SLG937.sorted.bam	0.999331	3305515	145	3	0.999999	0.999956	0.999129
SLG710_DASTool_bins_30.fa	SLG654.sorted.bam	SLG938.sorted.bam	0.99928	3305619	169	2	0.999999	0.999949	0.999161
SLG710_DASTool_bins_30.fa	SLG654.sorted.bam	SLG939.sorted.bam	0.999177	3303836	210	2	0.999999	0.999936	0.998622
SLG710_DASTool_bins_30.fa	SLG654.sorted.bam	SLG940.sorted.bam	0.999227	3303770	182	5	0.999998	0.999945	0.998602
SLG710_DASTool_bins_30.fa	SLG654.sorted.bam	SLG941.sorted.bam	0.999441	3305597	243	4	0.999999	0.999926	0.999154
SLG710_DASTool_bins_30.fa	SLG654.sorted.bam	SLG942.sorted.bam	0.999452	3305640	262	3	0.999999	0.999921	0.999167
SLG710_DASTool_bins_30.fa	SLG654.sorted.bam	SLG943.sorted.bam	0.999481	3305180	173	6	0.999998	0.999948	0.999028
SLG710_DASTool_bins_30.fa	SLG654.sorted.bam	SLG944.sorted.bam	0.999542	3305408	160	3	0.999999	0.999952	0.999097
SLG710_DASTool_bins_30.fa	SLG654.sorted.bam	SLG991.sorted.bam	0.999356	3305343	176	5	0.999998	0.999947	0.999077
SLG710_DASTool_bins_30.fa	SLG654.sorted.bam	SLG992.sorted.bam	0.999367	3304340	189	0	1	0.999943	0.998774
SLG710_DASTool_bins_30.fa	SLG655.sorted.bam	SLG656.sorted.bam	0.996356	3295897	305	3	0.999999	0.999907	0.996222
SLG710_DASTool_bins_30.fa	SLG655.sorted.bam	SLG657.sorted.bam	0.996468	3295879	313	2	0.999999	0.999905	0.996217
SLG710_DASTool_bins_30.fa	SLG655.sorted.bam	SLG658.sorted.bam	0.996384	3295791	301	4	0.999999	0.999909	0.99619
SLG710_DASTool_bins_30.fa	SLG655.sorted.bam	SLG659.sorted.bam	0.996406	3295836	275	3	0.999999	0.999917	0.996204
SLG710_DASTool_bins_30.fa	SLG655.sorted.bam	SLG660.sorted.bam	0.99627	3295297	284	5	0.999998	0.999914	0.996041
SLG710_DASTool_bins_30.fa	SLG655.sorted.bam	SLG709.sorted.bam	0.996459	3295198	237	7	0.999998	0.999928	0.996011
SLG710_DASTool_bins_30.fa	SLG655.sorted.bam	SLG710.sorted.bam	0.996418	3295744	251	2	0.999999	0.999924	0.996176
SLG710_DASTool_bins_30.fa	SLG655.sorted.bam	SLG711.sorted.bam	0.996232	3295390	455	4	0.999999	0.999862	0.996069
SLG710_DASTool_bins_30.fa	SLG655.sorted.bam	SLG712.sorted.bam	0.996514	3295337	363	2	0.999999	0.99989	0.996053
SLG710_DASTool_bins_30.fa	SLG655.sorted.bam	SLG776.sorted.bam	0.996499	3295694	227	2	0.999999	0.999931	0.996161
SLG710_DASTool_bins_30.fa	SLG655.sorted.bam	SLG777.sorted.bam	0.996572	3295365	305	7	0.999998	0.999907	0.996062
SLG710_DASTool_bins_30.fa	SLG655.sorted.bam	SLG778.sorted.bam	0.996248	3295278	336	9	0.999997	0.999898	0.996035
SLG710_DASTool_bins_30.fa	SLG655.sorted.bam	SLG779.sorted.bam	0.9961	3294805	432	8	0.999998	0.999869	0.995892
SLG710_DASTool_bins_30.fa	SLG655.sorted.bam	SLG886.sorted.bam	0.99637	3295888	297	1	1	0.99991	0.99622
SLG710_DASTool_bins_30.fa	SLG655.sorted.bam	SLG887.sorted.bam	0.996369	3295690	279	2	0.999999	0.999915	0.99616
SLG710_DASTool_bins_30.fa	SLG655.sorted.bam	SLG888.sorted.bam	0.996498	3295698	243	3	0.999999	0.999926	0.996162
SLG710_DASTool_bins_30.fa	SLG655.sorted.bam	SLG889.sorted.bam	0.996033	3294786	476	8	0.999998	0.999856	0.995887
SLG710_DASTool_bins_30.fa	SLG655.sorted.bam	SLG937.sorted.bam	0.996419	3295793	241	2	0.999999	0.999927	0.996191
SLG710_DASTool_bins_30.fa	SLG655.sorted.bam	SLG938.sorted.bam	0.996362	3295888	277	2	0.999999	0.999916	0.99622
SLG710_DASTool_bins_30.fa	SLG655.sorted.bam	SLG939.sorted.bam	0.996625	3294691	266	1	1	0.999919	0.995858
SLG710_DASTool_bins_30.fa	SLG655.sorted.bam	SLG940.sorted.bam	0.996646	3294551	275	7	0.999998	0.999917	0.995815
SLG710_DASTool_bins_30.fa	SLG655.sorted.bam	SLG941.sorted.bam	0.996241	3295343	352	4	0.999999	0.999893	0.996055
SLG710_DASTool_bins_30.fa	SLG655.sorted.bam	SLG942.sorted.bam	0.996188	3295274	366	7	0.999998	0.999889	0.996034
SLG710_DASTool_bins_30.fa	SLG655.sorted.bam	SLG943.sorted.bam	0.996436	3295180	262	5	0.999998	0.99992	0.996006
SLG710_DASTool_bins_30.fa	SLG655.sorted.bam	SLG944.sorted.bam	0.996389	3295230	259	4	0.999999	0.999921	0.996021
SLG710_DASTool_bins_30.fa	SLG655.sorted.bam	SLG991.sorted.bam	0.996532	3295765	292	4	0.999999	0.999911	0.996182
SLG710_DASTool_bins_30.fa	SLG655.sorted.bam	SLG992.sorted.bam	0.996592	3294792	291	5	0.999998	0.999912	0.995888
SLG710_DASTool_bins_30.fa	SLG656.sorted.bam	SLG657.sorted.bam	0.999809	3307532	314	11	0.999997	0.999905	0.999739
SLG710_DASTool_bins_30.fa	SLG656.sorted.bam	SLG658.sorted.bam	0.999828	3307619	155	14	0.999996	0.999953	0.999765
SLG710_DASTool_bins_30.fa	SLG656.sorted.bam	SLG659.sorted.bam	0.999821	3307612	148	8	0.999998	0.999955	0.999763
SLG710_DASTool_bins_30.fa	SLG656.sorted.bam	SLG660.sorted.bam	0.999665	3307057	260	8	0.999998	0.999921	0.999596
SLG710_DASTool_bins_30.fa	SLG656.sorted.bam	SLG709.sorted.bam	0.999453	3306289	156	6	0.999998	0.999953	0.999363
SLG710_DASTool_bins_30.fa	SLG656.sorted.bam	SLG710.sorted.bam	0.999781	3307438	145	8	0.999998	0.999956	0.999711
SLG710_DASTool_bins_30.fa	SLG656.sorted.bam	SLG711.sorted.bam	0.99973	3307314	335	15	0.999995	0.999899	0.999673
SLG710_DASTool_bins_30.fa	SLG656.sorted.bam	SLG712.sorted.bam	0.999479	3306369	236	3	0.999999	0.999929	0.999388
SLG710_DASTool_bins_30.fa	SLG656.sorted.bam	SLG776.sorted.bam	0.999694	3307109	235	8	0.999998	0.999929	0.999611
SLG710_DASTool_bins_30.fa	SLG656.sorted.bam	SLG777.sorted.bam	0.999441	3306240	157	5	0.999998	0.999953	0.999349
SLG710_DASTool_bins_30.fa	SLG656.sorted.bam	SLG778.sorted.bam	0.999685	3307109	309	14	0.999996	0.999907	0.999611
SLG710_DASTool_bins_30.fa	SLG656.sorted.bam	SLG779.sorted.bam	0.999546	3306653	325	22	0.999993	0.999902	0.999473
SLG710_DASTool_bins_30.fa	SLG656.sorted.bam	SLG886.sorted.bam	0.999898	3307853	182	7	0.999998	0.999945	0.999836
SLG710_DASTool_bins_30.fa	SLG656.sorted.bam	SLG887.sorted.bam	0.999782	3307469	138	10	0.999997	0.999958	0.99972
SLG710_DASTool_bins_30.fa	SLG656.sorted.bam	SLG888.sorted.bam	0.999693	3307113	172	4	0.999999	0.999948	0.999613
SLG710_DASTool_bins_30.fa	SLG656.sorted.bam	SLG889.sorted.bam	0.999563	3306775	371	20	0.999994	0.999888	0.99951
SLG710_DASTool_bins_30.fa	SLG656.sorted.bam	SLG937.sorted.bam	0.999796	3307507	190	9	0.999997	0.999943	0.999732
SLG710_DASTool_bins_30.fa	SLG656.sorted.bam	SLG938.sorted.bam	0.999904	3307879	233	10	0.999997	0.99993	0.999844
SLG710_DASTool_bins_30.fa	SLG656.sorted.bam	SLG939.sorted.bam	0.999004	3304728	176	4	0.999999	0.999947	0.998892
SLG710_DASTool_bins_30.fa	SLG656.sorted.bam	SLG940.sorted.bam	0.998917	3304418	187	6	0.999998	0.999943	0.998798
SLG710_DASTool_bins_30.fa	SLG656.sorted.bam	SLG941.sorted.bam	0.999732	3307264	177	9	0.999997	0.999946	0.999658
SLG710_DASTool_bins_30.fa	SLG656.sorted.bam	SLG942.sorted.bam	0.999717	3307257	195	8	0.999998	0.999941	0.999656
SLG710_DASTool_bins_30.fa	SLG656.sorted.bam	SLG943.sorted.bam	0.999478	3306350	122	12	0.999996	0.999963	0.999382
SLG710_DASTool_bins_30.fa	SLG656.sorted.bam	SLG944.sorted.bam	0.999551	3306601	164	7	0.999998	0.99995	0.999458
SLG710_DASTool_bins_30.fa	SLG656.sorted.bam	SLG991.sorted.bam	0.999699	3307132	166	8	0.999998	0.99995	0.999618
SLG710_DASTool_bins_30.fa	SLG656.sorted.bam	SLG992.sorted.bam	0.999125	3305109	220	7	0.999998	0.999933	0.999007
SLG710_DASTool_bins_30.fa	SLG657.sorted.bam	SLG658.sorted.bam	0.999761	3307303	259	14	0.999996	0.999922	0.99967
SLG710_DASTool_bins_30.fa	SLG657.sorted.bam	SLG659.sorted.bam	0.999766	3307316	254	4	0.999999	0.999923	0.999674
SLG710_DASTool_bins_30.fa	SLG657.sorted.bam	SLG660.sorted.bam	0.999637	3306804	160	7	0.999998	0.999952	0.999519
SLG710_DASTool_bins_30.fa	SLG657.sorted.bam	SLG709.sorted.bam	0.999498	3306157	224	8	0.999998	0.999932	0.999324
SLG710_DASTool_bins_30.fa	SLG657.sorted.bam	SLG710.sorted.bam	0.999714	3307122	234	5	0.999998	0.999929	0.999615
SLG710_DASTool_bins_30.fa	SLG657.sorted.bam	SLG711.sorted.bam	0.999651	3306978	300	6	0.999998	0.999909	0.999572
SLG710_DASTool_bins_30.fa	SLG657.sorted.bam	SLG712.sorted.bam	0.999511	3306218	166	3	0.999999	0.99995	0.999342
SLG710_DASTool_bins_30.fa	SLG657.sorted.bam	SLG776.sorted.bam	0.999691	3306900	208	6	0.999998	0.999937	0.999548
SLG710_DASTool_bins_30.fa	SLG657.sorted.bam	SLG777.sorted.bam	0.999454	3306057	218	5	0.999998	0.999934	0.999293
SLG710_DASTool_bins_30.fa	SLG657.sorted.bam	SLG778.sorted.bam	0.99964	3306828	178	15	0.999995	0.999946	0.999526
SLG710_DASTool_bins_30.fa	SLG657.sorted.bam	SLG779.sorted.bam	0.999465	3306313	296	9	0.999997	0.99991	0.999371
SLG710_DASTool_bins_30.fa	SLG657.sorted.bam	SLG886.sorted.bam	0.99982	3307519	260	3	0.999999	0.999921	0.999735
SLG710_DASTool_bins_30.fa	SLG657.sorted.bam	SLG887.sorted.bam	0.999727	3307172	262	8	0.999998	0.999921	0.99963
SLG710_DASTool_bins_30.fa	SLG657.sorted.bam	SLG888.sorted.bam	0.999694	3306909	193	6	0.999998	0.999942	0.999551
SLG710_DASTool_bins_30.fa	SLG657.sorted.bam	SLG889.sorted.bam	0.999461	3306399	340	9	0.999997	0.999897	0.999397
SLG710_DASTool_bins_30.fa	SLG657.sorted.bam	SLG937.sorted.bam	0.99974	3307208	215	9	0.999997	0.999935	0.999641
SLG710_DASTool_bins_30.fa	SLG657.sorted.bam	SLG938.sorted.bam	0.999826	3307544	180	7	0.999998	0.999946	0.999743
SLG710_DASTool_bins_30.fa	SLG657.sorted.bam	SLG939.sorted.bam	0.999093	3304673	301	3	0.999999	0.999909	0.998875
SLG710_DASTool_bins_30.fa	SLG657.sorted.bam	SLG940.sorted.bam	0.998995	3304346	161	1	1	0.999951	0.998776
SLG710_DASTool_bins_30.fa	SLG657.sorted.bam	SLG941.sorted.bam	0.999664	3306944	294	9	0.999997	0.999911	0.999561
SLG710_DASTool_bins_30.fa	SLG657.sorted.bam	SLG942.sorted.bam	0.99963	3306908	298	9	0.999997	0.99991	0.999551
SLG710_DASTool_bins_30.fa	SLG657.sorted.bam	SLG943.sorted.bam	0.999506	3306192	253	11	0.999997	0.999923	0.999334
SLG710_DASTool_bins_30.fa	SLG657.sorted.bam	SLG944.sorted.bam	0.99956	3306410	187	3	0.999999	0.999943	0.9994
SLG710_DASTool_bins_30.fa	SLG657.sorted.bam	SLG991.sorted.bam	0.999738	3306991	198	11	0.999997	0.99994	0.999576
SLG710_DASTool_bins_30.fa	SLG657.sorted.bam	SLG992.sorted.bam	0.999177	3304991	137	3	0.999999	0.999959	0.998971
SLG710_DASTool_bins_30.fa	SLG658.sorted.bam	SLG659.sorted.bam	0.999785	3307403	147	17	0.999995	0.999956	0.9997
SLG710_DASTool_bins_30.fa	SLG658.sorted.bam	SLG660.sorted.bam	0.999657	3306903	211	16	0.999995	0.999936	0.999549
SLG710_DASTool_bins_30.fa	SLG658.sorted.bam	SLG709.sorted.bam	0.999475	3306185	146	10	0.999997	0.999956	0.999332
SLG710_DASTool_bins_30.fa	SLG658.sorted.bam	SLG710.sorted.bam	0.999743	3307227	132	6	0.999998	0.99996	0.999647
SLG710_DASTool_bins_30.fa	SLG658.sorted.bam	SLG711.sorted.bam	0.999751	3307202	316	16	0.999995	0.999904	0.999639
SLG710_DASTool_bins_30.fa	SLG658.sorted.bam	SLG712.sorted.bam	0.999499	3306258	186	5	0.999998	0.999944	0.999354
SLG710_DASTool_bins_30.fa	SLG658.sorted.bam	SLG776.sorted.bam	0.999647	3306883	206	12	0.999996	0.999938	0.999543
SLG710_DASTool_bins_30.fa	SLG658.sorted.bam	SLG777.sorted.bam	0.999492	3306181	109	7	0.999998	0.999967	0.999331
SLG710_DASTool_bins_30.fa	SLG658.sorted.bam	SLG778.sorted.bam	0.999729	3307041	235	10	0.999997	0.999929	0.999591
SLG710_DASTool_bins_30.fa	SLG658.sorted.bam	SLG779.sorted.bam	0.999591	3306588	298	11	0.999997	0.99991	0.999454
SLG710_DASTool_bins_30.fa	SLG658.sorted.bam	SLG886.sorted.bam	0.999826	3307584	147	16	0.999995	0.999956	0.999755
SLG710_DASTool_bins_30.fa	SLG658.sorted.bam	SLG887.sorted.bam	0.999761	3307287	107	21	0.999994	0.999968	0.999665
SLG710_DASTool_bins_30.fa	SLG658.sorted.bam	SLG888.sorted.bam	0.999658	3306906	160	8	0.999998	0.999952	0.99955
SLG710_DASTool_bins_30.fa	SLG658.sorted.bam	SLG889.sorted.bam	0.999605	3306704	353	13	0.999996	0.999893	0.999489
SLG710_DASTool_bins_30.fa	SLG658.sorted.bam	SLG937.sorted.bam	0.999773	3307321	161	10	0.999997	0.999951	0.999675
SLG710_DASTool_bins_30.fa	SLG658.sorted.bam	SLG938.sorted.bam	0.999815	3307581	174	15	0.999995	0.999947	0.999754
SLG710_DASTool_bins_30.fa	SLG658.sorted.bam	SLG939.sorted.bam	0.999046	3304658	197	5	0.999998	0.99994	0.99887
SLG710_DASTool_bins_30.fa	SLG658.sorted.bam	SLG940.sorted.bam	0.998991	3304402	148	3	0.999999	0.999955	0.998793
SLG710_DASTool_bins_30.fa	SLG658.sorted.bam	SLG941.sorted.bam	0.999729	3307117	146	12	0.999996	0.999956	0.999614
SLG710_DASTool_bins_30.fa	SLG658.sorted.bam	SLG942.sorted.bam	0.999716	3307115	177	20	0.999994	0.999946	0.999613
SLG710_DASTool_bins_30.fa	SLG658.sorted.bam	SLG943.sorted.bam	0.999553	3306335	111	12	0.999996	0.999966	0.999377
SLG710_DASTool_bins_30.fa	SLG658.sorted.bam	SLG944.sorted.bam	0.999577	3306504	100	5	0.999998	0.99997	0.999428
SLG710_DASTool_bins_30.fa	SLG658.sorted.bam	SLG991.sorted.bam	0.999667	3306927	106	8	0.999998	0.999968	0.999556
SLG710_DASTool_bins_30.fa	SLG658.sorted.bam	SLG992.sorted.bam	0.999186	3305070	165	3	0.999999	0.99995	0.998995
SLG710_DASTool_bins_30.fa	SLG659.sorted.bam	SLG660.sorted.bam	0.999698	3306973	205	10	0.999997	0.999938	0.99957
SLG710_DASTool_bins_30.fa	SLG659.sorted.bam	SLG709.sorted.bam	0.999486	3306203	128	8	0.999998	0.999961	0.999337
SLG710_DASTool_bins_30.fa	SLG659.sorted.bam	SLG710.sorted.bam	0.999764	3307265	118	10	0.999997	0.999964	0.999658
SLG710_DASTool_bins_30.fa	SLG659.sorted.bam	SLG711.sorted.bam	0.999703	3307127	337	10	0.999997	0.999898	0.999617
SLG710_DASTool_bins_30.fa	SLG659.sorted.bam	SLG712.sorted.bam	0.999533	3306318	235	2	0.999999	0.999929	0.999372
SLG710_DASTool_bins_30.fa	SLG659.sorted.bam	SLG776.sorted.bam	0.999668	3306921	188	11	0.999997	0.999943	0.999554
SLG710_DASTool_bins_30.fa	SLG659.sorted.bam	SLG777.sorted.bam	0.999484	3306171	124	7	0.999998	0.999962	0.999328
SLG710_DASTool_bins_30.fa	SLG659.sorted.bam	SLG778.sorted.bam	0.999665	3306936	255	9	0.999997	0.999923	0.999559
SLG710_DASTool_bins_30.fa	SLG659.sorted.bam	SLG779.sorted.bam	0.999528	3306483	320	12	0.999996	0.999903	0.999422
SLG710_DASTool_bins_30.fa	SLG659.sorted.bam	SLG886.sorted.bam	0.999824	3307585	148	7	0.999998	0.999955	0.999755
SLG710_DASTool_bins_30.fa	SLG659.sorted.bam	SLG887.sorted.bam	0.999811	3307373	125	9	0.999997	0.999962	0.999691
SLG710_DASTool_bins_30.fa	SLG659.sorted.bam	SLG888.sorted.bam	0.999699	3306979	148	10	0.999997	0.999955	0.999572
SLG710_DASTool_bins_30.fa	SLG659.sorted.bam	SLG889.sorted.bam	0.999515	3306554	373	9	0.999997	0.999887	0.999444
SLG710_DASTool_bins_30.fa	SLG659.sorted.bam	SLG937.sorted.bam	0.999784	3307342	161	14	0.999996	0.999951	0.999682
SLG710_DASTool_bins_30.fa	SLG659.sorted.bam	SLG938.sorted.bam	0.999812	3307581	195	13	0.999996	0.999941	0.999754
SLG710_DASTool_bins_30.fa	SLG659.sorted.bam	SLG939.sorted.bam	0.999073	3304704	181	3	0.999999	0.999945	0.998884
SLG710_DASTool_bins_30.fa	SLG659.sorted.bam	SLG940.sorted.bam	0.99901	3304436	161	3	0.999999	0.999951	0.998803
SLG710_DASTool_bins_30.fa	SLG659.sorted.bam	SLG941.sorted.bam	0.999696	3307062	188	14	0.999996	0.999943	0.999597
SLG710_DASTool_bins_30.fa	SLG659.sorted.bam	SLG942.sorted.bam	0.999707	3307102	232	13	0.999996	0.99993	0.999609
SLG710_DASTool_bins_30.fa	SLG659.sorted.bam	SLG943.sorted.bam	0.999494	3306238	107	13	0.999996	0.999968	0.999348
SLG710_DASTool_bins_30.fa	SLG659.sorted.bam	SLG944.sorted.bam	0.999589	3306526	121	9	0.999997	0.999963	0.999435
SLG710_DASTool_bins_30.fa	SLG659.sorted.bam	SLG991.sorted.bam	0.999691	3306973	158	10	0.999997	0.999952	0.99957
SLG710_DASTool_bins_30.fa	SLG659.sorted.bam	SLG992.sorted.bam	0.999194	3305087	184	8	0.999998	0.999944	0.999
SLG710_DASTool_bins_30.fa	SLG660.sorted.bam	SLG709.sorted.bam	0.999615	3306156	180	8	0.999998	0.999946	0.999323
SLG710_DASTool_bins_30.fa	SLG660.sorted.bam	SLG710.sorted.bam	0.999643	3306773	197	12	0.999996	0.99994	0.99951
SLG710_DASTool_bins_30.fa	SLG660.sorted.bam	SLG711.sorted.bam	0.999661	3306777	290	14	0.999996	0.999912	0.999511
SLG710_DASTool_bins_30.fa	SLG660.sorted.bam	SLG712.sorted.bam	0.999567	3306102	180	0	1	0.999946	0.999307
SLG710_DASTool_bins_30.fa	SLG660.sorted.bam	SLG776.sorted.bam	0.999607	3306532	210	10	0.999997	0.999936	0.999437
SLG710_DASTool_bins_30.fa	SLG660.sorted.bam	SLG777.sorted.bam	0.999502	3305925	182	6	0.999998	0.999945	0.999253
SLG710_DASTool_bins_30.fa	SLG660.sorted.bam	SLG778.sorted.bam	0.999818	3306930	180	15	0.999995	0.999946	0.999557
SLG710_DASTool_bins_30.fa	SLG660.sorted.bam	SLG779.sorted.bam	0.999675	3306468	306	14	0.999996	0.999907	0.999418
SLG710_DASTool_bins_30.fa	SLG660.sorted.bam	SLG886.sorted.bam	0.999669	3307033	226	10	0.999997	0.999932	0.999588
SLG710_DASTool_bins_30.fa	SLG660.sorted.bam	SLG887.sorted.bam	0.999757	3307003	212	10	0.999997	0.999936	0.999579
SLG710_DASTool_bins_30.fa	SLG660.sorted.bam	SLG888.sorted.bam	0.999611	3306542	160	8	0.999998	0.999952	0.99944
SLG710_DASTool_bins_30.fa	SLG660.sorted.bam	SLG889.sorted.bam	0.999658	3306532	335	13	0.999996	0.999899	0.999437
SLG710_DASTool_bins_30.fa	SLG660.sorted.bam	SLG937.sorted.bam	0.999655	3306839	175	2	0.999999	0.999947	0.99953
SLG710_DASTool_bins_30.fa	SLG660.sorted.bam	SLG938.sorted.bam	0.999673	3307055	167	10	0.999997	0.99995	0.999595
SLG710_DASTool_bins_30.fa	SLG660.sorted.bam	SLG939.sorted.bam	0.999121	3304515	280	2	0.999999	0.999915	0.998827
SLG710_DASTool_bins_30.fa	SLG660.sorted.bam	SLG940.sorted.bam	0.999134	3304389	124	2	0.999999	0.999962	0.998789
SLG710_DASTool_bins_30.fa	SLG660.sorted.bam	SLG941.sorted.bam	0.999814	3306994	256	11	0.999997	0.999923	0.999577
SLG710_DASTool_bins_30.fa	SLG660.sorted.bam	SLG942.sorted.bam	0.999845	3307070	270	14	0.999996	0.999918	0.9996
SLG710_DASTool_bins_30.fa	SLG660.sorted.bam	SLG943.sorted.bam	0.999666	3306264	213	20	0.999994	0.999936	0.999356
SLG710_DASTool_bins_30.fa	SLG660.sorted.bam	SLG944.sorted.bam	0.999746	3306525	141	10	0.999997	0.999957	0.999435
SLG710_DASTool_bins_30.fa	SLG660.sorted.bam	SLG991.sorted.bam	0.99957	3306482	169	7	0.999998	0.999949	0.999422
SLG710_DASTool_bins_30.fa	SLG660.sorted.bam	SLG992.sorted.bam	0.999308	3305017	139	5	0.999998	0.999958	0.998979
SLG710_DASTool_bins_30.fa	SLG709.sorted.bam	SLG710.sorted.bam	0.999515	3306148	99	5	0.999998	0.99997	0.999321
SLG710_DASTool_bins_30.fa	SLG709.sorted.bam	SLG711.sorted.bam	0.999468	3306042	356	6	0.999998	0.999892	0.999289
SLG710_DASTool_bins_30.fa	SLG709.sorted.bam	SLG712.sorted.bam	0.999537	3305635	239	3	0.999999	0.999928	0.999166
SLG710_DASTool_bins_30.fa	SLG709.sorted.bam	SLG776.sorted.bam	0.999506	3305951	137	8	0.999998	0.999959	0.999261
SLG710_DASTool_bins_30.fa	SLG709.sorted.bam	SLG777.sorted.bam	0.999487	3305485	155	7	0.999998	0.999953	0.99912
SLG710_DASTool_bins_30.fa	SLG709.sorted.bam	SLG778.sorted.bam	0.999626	3306195	223	6	0.999998	0.999933	0.999335
SLG710_DASTool_bins_30.fa	SLG709.sorted.bam	SLG779.sorted.bam	0.999472	3305715	332	10	0.999997	0.9999	0.99919
SLG710_DASTool_bins_30.fa	SLG709.sorted.bam	SLG886.sorted.bam	0.999482	3306305	166	7	0.999998	0.99995	0.999368
SLG710_DASTool_bins_30.fa	SLG709.sorted.bam	SLG887.sorted.bam	0.999539	3306224	111	5	0.999998	0.999966	0.999344
SLG710_DASTool_bins_30.fa	SLG709.sorted.bam	SLG888.sorted.bam	0.999542	3306015	107	5	0.999998	0.999968	0.999281
SLG710_DASTool_bins_30.fa	SLG709.sorted.bam	SLG889.sorted.bam	0.999441	3305757	386	9	0.999997	0.999883	0.999203
SLG710_DASTool_bins_30.fa	SLG709.sorted.bam	SLG937.sorted.bam	0.999497	3306159	107	7	0.999998	0.999968	0.999324
SLG710_DASTool_bins_30.fa	SLG709.sorted.bam	SLG938.sorted.bam	0.999468	3306298	141	5	0.999998	0.999957	0.999366
SLG710_DASTool_bins_30.fa	SLG709.sorted.bam	SLG939.sorted.bam	0.999185	3304208	161	4	0.999999	0.999951	0.998734
SLG710_DASTool_bins_30.fa	SLG709.sorted.bam	SLG940.sorted.bam	0.999237	3304146	147	4	0.999999	0.999956	0.998716
SLG710_DASTool_bins_30.fa	SLG709.sorted.bam	SLG941.sorted.bam	0.999626	3306267	196	6	0.999998	0.999941	0.999357
SLG710_DASTool_bins_30.fa	SLG709.sorted.bam	SLG942.sorted.bam	0.999624	3306288	225	8	0.999998	0.999932	0.999363
SLG710_DASTool_bins_30.fa	SLG709.sorted.bam	SLG943.sorted.bam	0.999573	3305694	104	11	0.999997	0.999969	0.999184
SLG710_DASTool_bins_30.fa	SLG709.sorted.bam	SLG944.sorted.bam	0.999633	3305922	109	3	0.999999	0.999967	0.999253
SLG710_DASTool_bins_30.fa	SLG709.sorted.bam	SLG991.sorted.bam	0.999495	3305938	143	11	0.999997	0.999957	0.999257
SLG710_DASTool_bins_30.fa	SLG709.sorted.bam	SLG992.sorted.bam	0.999417	3304782	157	5	0.999998	0.999952	0.998908
SLG710_DASTool_bins_30.fa	SLG710.sorted.bam	SLG711.sorted.bam	0.999682	3306987	345	7	0.999998	0.999896	0.999574
SLG710_DASTool_bins_30.fa	SLG710.sorted.bam	SLG712.sorted.bam	0.999541	3306224	233	3	0.999999	0.99993	0.999344
SLG710_DASTool_bins_30.fa	SLG710.sorted.bam	SLG776.sorted.bam	0.999679	3306835	174	10	0.999997	0.999947	0.999528
SLG710_DASTool_bins_30.fa	SLG710.sorted.bam	SLG777.sorted.bam	0.999514	3306116	131	8	0.999998	0.99996	0.999311
SLG710_DASTool_bins_30.fa	SLG710.sorted.bam	SLG778.sorted.bam	0.999668	3306839	220	12	0.999996	0.999933	0.99953
SLG710_DASTool_bins_30.fa	SLG710.sorted.bam	SLG779.sorted.bam	0.999526	3306378	331	13	0.999996	0.9999	0.99939
SLG710_DASTool_bins_30.fa	SLG710.sorted.bam	SLG886.sorted.bam	0.999784	3307412	151	7	0.999998	0.999954	0.999703
SLG710_DASTool_bins_30.fa	SLG710.sorted.bam	SLG887.sorted.bam	0.999752	3307167	119	7	0.999998	0.999964	0.999629
SLG710_DASTool_bins_30.fa	SLG710.sorted.bam	SLG888.sorted.bam	0.999723	3306913	123	9	0.999997	0.999963	0.999552
SLG710_DASTool_bins_30.fa	SLG710.sorted.bam	SLG889.sorted.bam	0.999511	3306447	378	12	0.999996	0.999886	0.999411
SLG710_DASTool_bins_30.fa	SLG710.sorted.bam	SLG937.sorted.bam	0.999763	3307199	131	4	0.999999	0.99996	0.999638
SLG710_DASTool_bins_30.fa	SLG710.sorted.bam	SLG938.sorted.bam	0.999784	3307428	161	6	0.999998	0.999951	0.999708
SLG710_DASTool_bins_30.fa	SLG710.sorted.bam	SLG939.sorted.bam	0.999106	3304657	168	3	0.999999	0.999949	0.99887
SLG710_DASTool_bins_30.fa	SLG710.sorted.bam	SLG940.sorted.bam	0.999034	3304373	139	2	0.999999	0.999958	0.998784
SLG710_DASTool_bins_30.fa	SLG710.sorted.bam	SLG941.sorted.bam	0.999706	3306977	180	4	0.999999	0.999946	0.999571
SLG710_DASTool_bins_30.fa	SLG710.sorted.bam	SLG942.sorted.bam	0.999693	3306976	209	9	0.999997	0.999937	0.999571
SLG710_DASTool_bins_30.fa	SLG710.sorted.bam	SLG943.sorted.bam	0.999527	3306190	96	6	0.999998	0.999971	0.999334
SLG710_DASTool_bins_30.fa	SLG710.sorted.bam	SLG944.sorted.bam	0.999576	3306401	97	4	0.999999	0.999971	0.999397
SLG710_DASTool_bins_30.fa	SLG710.sorted.bam	SLG991.sorted.bam	0.999659	3306812	139	9	0.999997	0.999958	0.999522
SLG710_DASTool_bins_30.fa	SLG710.sorted.bam	SLG992.sorted.bam	0.999209	3305007	176	3	0.999999	0.999947	0.998976
SLG710_DASTool_bins_30.fa	SLG711.sorted.bam	SLG712.sorted.bam	0.999487	3306105	195	8	0.999998	0.999941	0.999308
SLG710_DASTool_bins_30.fa	SLG711.sorted.bam	SLG776.sorted.bam	0.999586	3306642	372	5	0.999998	0.999887	0.99947
SLG710_DASTool_bins_30.fa	SLG711.sorted.bam	SLG777.sorted.bam	0.999429	3305941	273	4	0.999999	0.999917	0.999258
SLG710_DASTool_bins_30.fa	SLG711.sorted.bam	SLG778.sorted.bam	0.999734	3306918	322	11	0.999997	0.999903	0.999554
SLG710_DASTool_bins_30.fa	SLG711.sorted.bam	SLG779.sorted.bam	0.999719	3306673	171	6	0.999998	0.999948	0.99948
SLG710_DASTool_bins_30.fa	SLG711.sorted.bam	SLG886.sorted.bam	0.999734	3307290	329	12	0.999996	0.999901	0.999666
SLG710_DASTool_bins_30.fa	SLG711.sorted.bam	SLG887.sorted.bam	0.999701	3307048	316	6	0.999998	0.999904	0.999593
SLG710_DASTool_bins_30.fa	SLG711.sorted.bam	SLG888.sorted.bam	0.999615	3306697	329	11	0.999997	0.999901	0.999487
SLG710_DASTool_bins_30.fa	SLG711.sorted.bam	SLG889.sorted.bam	0.999711	3306752	182	2	0.999999	0.999945	0.999503
SLG710_DASTool_bins_30.fa	SLG711.sorted.bam	SLG937.sorted.bam	0.999684	3307033	350	7	0.999998	0.999894	0.999588
SLG710_DASTool_bins_30.fa	SLG711.sorted.bam	SLG938.sorted.bam	0.999737	3307310	321	6	0.999998	0.999903	0.999672
SLG710_DASTool_bins_30.fa	SLG711.sorted.bam	SLG939.sorted.bam	0.998975	3304405	413	8	0.999998	0.999875	0.998794
SLG710_DASTool_bins_30.fa	SLG711.sorted.bam	SLG940.sorted.bam	0.998956	3304217	256	4	0.999999	0.999923	0.998737
SLG710_DASTool_bins_30.fa	SLG711.sorted.bam	SLG941.sorted.bam	0.999743	3307007	277	12	0.999996	0.999916	0.99958
SLG710_DASTool_bins_30.fa	SLG711.sorted.bam	SLG942.sorted.bam	0.999726	3307001	273	7	0.999998	0.999917	0.999579
SLG710_DASTool_bins_30.fa	SLG711.sorted.bam	SLG943.sorted.bam	0.999524	3306157	323	6	0.999998	0.999902	0.999324
SLG710_DASTool_bins_30.fa	SLG711.sorted.bam	SLG944.sorted.bam	0.999557	3306340	288	6	0.999998	0.999913	0.999379
SLG710_DASTool_bins_30.fa	SLG711.sorted.bam	SLG991.sorted.bam	0.999563	3306613	280	8	0.999998	0.999915	0.999461
SLG710_DASTool_bins_30.fa	SLG711.sorted.bam	SLG992.sorted.bam	0.999148	3304878	252	3	0.999999	0.999924	0.998937
SLG710_DASTool_bins_30.fa	SLG712.sorted.bam	SLG776.sorted.bam	0.999525	3306014	267	6	0.999998	0.999919	0.99928
SLG710_DASTool_bins_30.fa	SLG712.sorted.bam	SLG777.sorted.bam	0.999507	3305547	204	2	0.999999	0.999938	0.999139
SLG710_DASTool_bins_30.fa	SLG712.sorted.bam	SLG778.sorted.bam	0.999553	3306100	145	5	0.999998	0.999956	0.999306
SLG710_DASTool_bins_30.fa	SLG712.sorted.bam	SLG779.sorted.bam	0.999437	3305684	154	2	0.999999	0.999953	0.999181
SLG710_DASTool_bins_30.fa	SLG712.sorted.bam	SLG886.sorted.bam	0.999525	3306414	211	2	0.999999	0.999936	0.999401
SLG710_DASTool_bins_30.fa	SLG712.sorted.bam	SLG887.sorted.bam	0.999526	3306230	206	7	0.999998	0.999938	0.999346
SLG710_DASTool_bins_30.fa	SLG712.sorted.bam	SLG888.sorted.bam	0.999561	3306081	207	4	0.999999	0.999937	0.999301
SLG710_DASTool_bins_30.fa	SLG712.sorted.bam	SLG889.sorted.bam	0.999391	3305699	209	4	0.999999	0.999937	0.999185
SLG710_DASTool_bins_30.fa	SLG712.sorted.bam	SLG937.sorted.bam	0.999529	3306248	226	6	0.999998	0.999932	0.999351
SLG710_DASTool_bins_30.fa	SLG712.sorted.bam	SLG938.sorted.bam	0.999497	3306383	178	4	0.999999	0.999946	0.999392
SLG710_DASTool_bins_30.fa	SLG712.sorted.bam	SLG939.sorted.bam	0.999207	3304275	322	0	1	0.999903	0.998755
SLG710_DASTool_bins_30.fa	SLG712.sorted.bam	SLG940.sorted.bam	0.999218	3304140	166	0	1	0.99995	0.998714
SLG710_DASTool_bins_30.fa	SLG712.sorted.bam	SLG941.sorted.bam	0.999578	3306214	184	4	0.999999	0.999944	0.999341
SLG710_DASTool_bins_30.fa	SLG712.sorted.bam	SLG942.sorted.bam	0.99956	3306208	174	4	0.999999	0.999947	0.999339
SLG710_DASTool_bins_30.fa	SLG712.sorted.bam	SLG943.sorted.bam	0.999552	3305686	206	7	0.999998	0.999938	0.999181
SLG710_DASTool_bins_30.fa	SLG712.sorted.bam	SLG944.sorted.bam	0.999559	3305825	175	2	0.999999	0.999947	0.999223
SLG710_DASTool_bins_30.fa	SLG712.sorted.bam	SLG991.sorted.bam	0.999517	3306012	172	6	0.999998	0.999948	0.99928
SLG710_DASTool_bins_30.fa	SLG712.sorted.bam	SLG992.sorted.bam	0.999298	3304611	141	2	0.999999	0.999957	0.998856
SLG710_DASTool_bins_30.fa	SLG776.sorted.bam	SLG777.sorted.bam	0.999509	3305924	152	4	0.999999	0.999954	0.999253
SLG710_DASTool_bins_30.fa	SLG776.sorted.bam	SLG778.sorted.bam	0.999583	3306514	255	9	0.999997	0.999923	0.999431
SLG710_DASTool_bins_30.fa	SLG776.sorted.bam	SLG779.sorted.bam	0.999436	3306044	369	3	0.999999	0.999888	0.999289
SLG710_DASTool_bins_30.fa	SLG776.sorted.bam	SLG886.sorted.bam	0.999715	3307112	208	8	0.999998	0.999937	0.999612
SLG710_DASTool_bins_30.fa	SLG776.sorted.bam	SLG887.sorted.bam	0.999664	3306836	182	2	0.999999	0.999945	0.999529
SLG710_DASTool_bins_30.fa	SLG776.sorted.bam	SLG888.sorted.bam	0.999686	3306668	133	6	0.999998	0.99996	0.999478
SLG710_DASTool_bins_30.fa	SLG776.sorted.bam	SLG889.sorted.bam	0.999405	3306086	403	5	0.999998	0.999878	0.999302
SLG710_DASTool_bins_30.fa	SLG776.sorted.bam	SLG937.sorted.bam	0.999624	3306783	144	9	0.999997	0.999956	0.999513
SLG710_DASTool_bins_30.fa	SLG776.sorted.bam	SLG938.sorted.bam	0.999689	3307086	183	5	0.999998	0.999945	0.999604
SLG710_DASTool_bins_30.fa	SLG776.sorted.bam	SLG939.sorted.bam	0.99917	3304584	173	0	1	0.999948	0.998848
SLG710_DASTool_bins_30.fa	SLG776.sorted.bam	SLG940.sorted.bam	0.999098	3304299	183	7	0.999998	0.999945	0.998762
SLG710_DASTool_bins_30.fa	SLG776.sorted.bam	SLG941.sorted.bam	0.999627	3306661	260	7	0.999998	0.999921	0.999476
SLG710_DASTool_bins_30.fa	SLG776.sorted.bam	SLG942.sorted.bam	0.999586	3306616	274	10	0.999997	0.999917	0.999462
SLG710_DASTool_bins_30.fa	SLG776.sorted.bam	SLG943.sorted.bam	0.99954	3306030	169	10	0.999997	0.999949	0.999285
SLG710_DASTool_bins_30.fa	SLG776.sorted.bam	SLG944.sorted.bam	0.99959	3306240	158	6	0.999998	0.999952	0.999349
SLG710_DASTool_bins_30.fa	SLG776.sorted.bam	SLG991.sorted.bam	0.999703	3306701	188	12	0.999996	0.999943	0.999488
SLG710_DASTool_bins_30.fa	SLG776.sorted.bam	SLG992.sorted.bam	0.999283	3304950	203	5	0.999998	0.999939	0.998959
SLG710_DASTool_bins_30.fa	SLG777.sorted.bam	SLG778.sorted.bam	0.999492	3305929	218	9	0.999997	0.999934	0.999255
SLG710_DASTool_bins_30.fa	SLG777.sorted.bam	SLG779.sorted.bam	0.999363	3305489	282	7	0.999998	0.999915	0.999122
SLG710_DASTool_bins_30.fa	SLG777.sorted.bam	SLG886.sorted.bam	0.999453	3306229	106	5	0.999998	0.999968	0.999345
SLG710_DASTool_bins_30.fa	SLG777.sorted.bam	SLG887.sorted.bam	0.999484	3306094	106	5	0.999998	0.999968	0.999304
SLG710_DASTool_bins_30.fa	SLG777.sorted.bam	SLG888.sorted.bam	0.999514	3305936	127	5	0.999998	0.999962	0.999257
SLG710_DASTool_bins_30.fa	SLG777.sorted.bam	SLG889.sorted.bam	0.99931	3305495	304	7	0.999998	0.999908	0.999123
SLG710_DASTool_bins_30.fa	SLG777.sorted.bam	SLG937.sorted.bam	0.999455	3306057	141	7	0.999998	0.999957	0.999293
SLG710_DASTool_bins_30.fa	SLG777.sorted.bam	SLG938.sorted.bam	0.999448	3306235	149	2	0.999999	0.999955	0.999347
SLG710_DASTool_bins_30.fa	SLG777.sorted.bam	SLG939.sorted.bam	0.999206	3304206	201	2	0.999999	0.999939	0.998734
SLG710_DASTool_bins_30.fa	SLG777.sorted.bam	SLG940.sorted.bam	0.999219	3304070	171	2	0.999999	0.999948	0.998693
SLG710_DASTool_bins_30.fa	SLG777.sorted.bam	SLG941.sorted.bam	0.999513	3306038	142	5	0.999998	0.999957	0.999288
SLG710_DASTool_bins_30.fa	SLG777.sorted.bam	SLG942.sorted.bam	0.999481	3306008	160	6	0.999998	0.999952	0.999279
SLG710_DASTool_bins_30.fa	SLG777.sorted.bam	SLG943.sorted.bam	0.999497	3305525	116	9	0.999997	0.999965	0.999133
SLG710_DASTool_bins_30.fa	SLG777.sorted.bam	SLG944.sorted.bam	0.999483	3305629	113	1	1	0.999966	0.999164
SLG710_DASTool_bins_30.fa	SLG777.sorted.bam	SLG991.sorted.bam	0.999472	3305869	109	7	0.999998	0.999967	0.999236
SLG710_DASTool_bins_30.fa	SLG777.sorted.bam	SLG992.sorted.bam	0.999289	3304526	181	3	0.999999	0.999945	0.998831
SLG710_DASTool_bins_30.fa	SLG778.sorted.bam	SLG779.sorted.bam	0.999742	3306599	272	13	0.999996	0.999918	0.999457
SLG710_DASTool_bins_30.fa	SLG778.sorted.bam	SLG886.sorted.bam	0.999691	3307086	260	8	0.999998	0.999921	0.999604
SLG710_DASTool_bins_30.fa	SLG778.sorted.bam	SLG887.sorted.bam	0.99971	3306942	237	13	0.999996	0.999928	0.999561
SLG710_DASTool_bins_30.fa	SLG778.sorted.bam	SLG888.sorted.bam	0.999602	3306551	207	9	0.999997	0.999937	0.999443
SLG710_DASTool_bins_30.fa	SLG778.sorted.bam	SLG889.sorted.bam	0.999753	3306710	339	8	0.999998	0.999897	0.999491
SLG710_DASTool_bins_30.fa	SLG778.sorted.bam	SLG937.sorted.bam	0.999636	3306824	242	10	0.999997	0.999927	0.999525
SLG710_DASTool_bins_30.fa	SLG778.sorted.bam	SLG938.sorted.bam	0.999696	3307112	199	12	0.999996	0.99994	0.999612
SLG710_DASTool_bins_30.fa	SLG778.sorted.bam	SLG939.sorted.bam	0.999087	3304482	307	2	0.999999	0.999907	0.998817
SLG710_DASTool_bins_30.fa	SLG778.sorted.bam	SLG940.sorted.bam	0.99915	3304437	142	4	0.999999	0.999957	0.998804
SLG710_DASTool_bins_30.fa	SLG778.sorted.bam	SLG941.sorted.bam	0.999867	3307104	280	14	0.999996	0.999915	0.99961
SLG710_DASTool_bins_30.fa	SLG778.sorted.bam	SLG942.sorted.bam	0.999886	3307159	288	14	0.999996	0.999913	0.999626
SLG710_DASTool_bins_30.fa	SLG778.sorted.bam	SLG943.sorted.bam	0.999694	3306332	226	10	0.999997	0.999932	0.999376
SLG710_DASTool_bins_30.fa	SLG778.sorted.bam	SLG944.sorted.bam	0.999738	3306532	176	5	0.999998	0.999947	0.999437
SLG710_DASTool_bins_30.fa	SLG778.sorted.bam	SLG991.sorted.bam	0.999577	3306510	189	9	0.999997	0.999943	0.99943
SLG710_DASTool_bins_30.fa	SLG778.sorted.bam	SLG992.sorted.bam	0.999338	3305089	127	8	0.999998	0.999962	0.999001
SLG710_DASTool_bins_30.fa	SLG779.sorted.bam	SLG886.sorted.bam	0.999544	3306618	327	13	0.999996	0.999901	0.999463
SLG710_DASTool_bins_30.fa	SLG779.sorted.bam	SLG887.sorted.bam	0.999579	3306501	307	11	0.999997	0.999907	0.999428
SLG710_DASTool_bins_30.fa	SLG779.sorted.bam	SLG888.sorted.bam	0.999452	3306077	307	17	0.999995	0.999907	0.999299
SLG710_DASTool_bins_30.fa	SLG779.sorted.bam	SLG889.sorted.bam	0.999853	3306661	200	8	0.999998	0.99994	0.999476
SLG710_DASTool_bins_30.fa	SLG779.sorted.bam	SLG937.sorted.bam	0.999497	3306370	344	7	0.999998	0.999896	0.999388
SLG710_DASTool_bins_30.fa	SLG779.sorted.bam	SLG938.sorted.bam	0.999552	3306647	300	13	0.999996	0.999909	0.999472
SLG710_DASTool_bins_30.fa	SLG779.sorted.bam	SLG939.sorted.bam	0.998926	3303988	386	8	0.999998	0.999883	0.998668
SLG710_DASTool_bins_30.fa	SLG779.sorted.bam	SLG940.sorted.bam	0.998999	3303960	241	9	0.999997	0.999927	0.998659
SLG710_DASTool_bins_30.fa	SLG779.sorted.bam	SLG941.sorted.bam	0.999729	3306649	263	9	0.999997	0.99992	0.999472
SLG710_DASTool_bins_30.fa	SLG779.sorted.bam	SLG942.sorted.bam	0.999759	3306724	253	14	0.999996	0.999923	0.999495
SLG710_DASTool_bins_30.fa	SLG779.sorted.bam	SLG943.sorted.bam	0.999551	3305870	301	14	0.999996	0.999909	0.999237
SLG710_DASTool_bins_30.fa	SLG779.sorted.bam	SLG944.sorted.bam	0.999595	3306070	271	6	0.999998	0.999918	0.999297
SLG710_DASTool_bins_30.fa	SLG779.sorted.bam	SLG991.sorted.bam	0.999423	3306031	242	11	0.999997	0.999927	0.999285
SLG710_DASTool_bins_30.fa	SLG779.sorted.bam	SLG992.sorted.bam	0.99921	3304651	219	7	0.999998	0.999934	0.998868
SLG710_DASTool_bins_30.fa	SLG886.sorted.bam	SLG887.sorted.bam	0.999778	3307431	136	5	0.999998	0.999959	0.999709
SLG710_DASTool_bins_30.fa	SLG886.sorted.bam	SLG888.sorted.bam	0.999715	3307117	159	7	0.999998	0.999952	0.999614
SLG710_DASTool_bins_30.fa	SLG886.sorted.bam	SLG889.sorted.bam	0.999554	3306729	365	9	0.999997	0.99989	0.999496
SLG710_DASTool_bins_30.fa	SLG886.sorted.bam	SLG937.sorted.bam	0.999791	3307466	182	11	0.999997	0.999945	0.999719
SLG710_DASTool_bins_30.fa	SLG886.sorted.bam	SLG938.sorted.bam	0.999895	3307831	202	6	0.999998	0.999939	0.99983
SLG710_DASTool_bins_30.fa	SLG886.sorted.bam	SLG939.sorted.bam	0.999037	3304749	208	2	0.999999	0.999937	0.998898
SLG710_DASTool_bins_30.fa	SLG886.sorted.bam	SLG940.sorted.bam	0.998945	3304433	162	1	1	0.999951	0.998802
SLG710_DASTool_bins_30.fa	SLG886.sorted.bam	SLG941.sorted.bam	0.999737	3307240	197	15	0.999995	0.99994	0.999651
SLG710_DASTool_bins_30.fa	SLG886.sorted.bam	SLG942.sorted.bam	0.999707	3307209	220	13	0.999996	0.999933	0.999642
SLG710_DASTool_bins_30.fa	SLG886.sorted.bam	SLG943.sorted.bam	0.999491	3306339	133	9	0.999997	0.99996	0.999379
SLG710_DASTool_bins_30.fa	SLG886.sorted.bam	SLG944.sorted.bam	0.999568	3306597	131	3	0.999999	0.99996	0.999457
SLG710_DASTool_bins_30.fa	SLG886.sorted.bam	SLG991.sorted.bam	0.999723	3307140	133	11	0.999997	0.99996	0.999621
SLG710_DASTool_bins_30.fa	SLG886.sorted.bam	SLG992.sorted.bam	0.999117	3305064	187	4	0.999999	0.999943	0.998993
SLG710_DASTool_bins_30.fa	SLG887.sorted.bam	SLG888.sorted.bam	0.999671	3306853	129	5	0.999998	0.999961	0.999534
SLG710_DASTool_bins_30.fa	SLG887.sorted.bam	SLG889.sorted.bam	0.999562	3306565	349	9	0.999997	0.999894	0.999447
SLG710_DASTool_bins_30.fa	SLG887.sorted.bam	SLG937.sorted.bam	0.999765	3307234	151	16	0.999995	0.999954	0.999649
SLG710_DASTool_bins_30.fa	SLG887.sorted.bam	SLG938.sorted.bam	0.999783	3307454	167	4	0.999999	0.99995	0.999716
SLG710_DASTool_bins_30.fa	SLG887.sorted.bam	SLG939.sorted.bam	0.999074	3304629	181	6	0.999998	0.999945	0.998862
SLG710_DASTool_bins_30.fa	SLG887.sorted.bam	SLG940.sorted.bam	0.999028	3304400	161	2	0.999999	0.999951	0.998792
SLG710_DASTool_bins_30.fa	SLG887.sorted.bam	SLG941.sorted.bam	0.999737	3307058	145	8	0.999998	0.999956	0.999596
SLG710_DASTool_bins_30.fa	SLG887.sorted.bam	SLG942.sorted.bam	0.99975	3307106	183	10	0.999997	0.999945	0.99961
SLG710_DASTool_bins_30.fa	SLG887.sorted.bam	SLG943.sorted.bam	0.999563	3306286	101	12	0.999996	0.999969	0.999363
SLG710_DASTool_bins_30.fa	SLG887.sorted.bam	SLG944.sorted.bam	0.999631	3306526	114	7	0.999998	0.999966	0.999435
SLG710_DASTool_bins_30.fa	SLG887.sorted.bam	SLG991.sorted.bam	0.999654	3306832	129	6	0.999998	0.999961	0.999528
SLG710_DASTool_bins_30.fa	SLG887.sorted.bam	SLG992.sorted.bam	0.99922	3305061	175	8	0.999998	0.999947	0.998992
SLG710_DASTool_bins_30.fa	SLG888.sorted.bam	SLG889.sorted.bam	0.999426	3306125	356	19	0.999994	0.999892	0.999314
SLG710_DASTool_bins_30.fa	SLG888.sorted.bam	SLG937.sorted.bam	0.999683	3306887	105	5	0.999998	0.999968	0.999544
SLG710_DASTool_bins_30.fa	SLG888.sorted.bam	SLG938.sorted.bam	0.999706	3307119	132	6	0.999998	0.99996	0.999614
SLG710_DASTool_bins_30.fa	SLG888.sorted.bam	SLG939.sorted.bam	0.99915	3304554	202	3	0.999999	0.999939	0.998839
SLG710_DASTool_bins_30.fa	SLG888.sorted.bam	SLG940.sorted.bam	0.999115	3304334	127	1	1	0.999962	0.998773
SLG710_DASTool_bins_30.fa	SLG888.sorted.bam	SLG941.sorted.bam	0.999636	3306682	206	8	0.999998	0.999938	0.999482
SLG710_DASTool_bins_30.fa	SLG888.sorted.bam	SLG942.sorted.bam	0.999614	3306666	214	9	0.999997	0.999935	0.999477
SLG710_DASTool_bins_30.fa	SLG888.sorted.bam	SLG943.sorted.bam	0.999518	3305997	117	7	0.999998	0.999965	0.999275
SLG710_DASTool_bins_30.fa	SLG888.sorted.bam	SLG944.sorted.bam	0.999594	3306252	100	8	0.999998	0.99997	0.999352
SLG710_DASTool_bins_30.fa	SLG888.sorted.bam	SLG991.sorted.bam	0.999656	3306627	125	9	0.999997	0.999962	0.999466
SLG710_DASTool_bins_30.fa	SLG888.sorted.bam	SLG992.sorted.bam	0.999306	3304995	153	6	0.999998	0.999954	0.998972
SLG710_DASTool_bins_30.fa	SLG889.sorted.bam	SLG937.sorted.bam	0.999499	3306466	388	7	0.999998	0.999883	0.999417
SLG710_DASTool_bins_30.fa	SLG889.sorted.bam	SLG938.sorted.bam	0.999571	3306772	367	10	0.999997	0.999889	0.999509
SLG710_DASTool_bins_30.fa	SLG889.sorted.bam	SLG939.sorted.bam	0.998868	3303984	429	19	0.999994	0.99987	0.998667
SLG710_DASTool_bins_30.fa	SLG889.sorted.bam	SLG940.sorted.bam	0.998933	3303943	275	7	0.999998	0.999917	0.998654
SLG710_DASTool_bins_30.fa	SLG889.sorted.bam	SLG941.sorted.bam	0.99974	3306761	308	7	0.999998	0.999907	0.999506
SLG710_DASTool_bins_30.fa	SLG889.sorted.bam	SLG942.sorted.bam	0.999771	3306837	297	17	0.999995	0.99991	0.999529
SLG710_DASTool_bins_30.fa	SLG889.sorted.bam	SLG943.sorted.bam	0.999516	3305905	348	9	0.999997	0.999895	0.999247
SLG710_DASTool_bins_30.fa	SLG889.sorted.bam	SLG944.sorted.bam	0.999544	3306079	316	3	0.999999	0.999904	0.9993
SLG710_DASTool_bins_30.fa	SLG889.sorted.bam	SLG991.sorted.bam	0.999391	3306070	302	3	0.999999	0.999909	0.999297
SLG710_DASTool_bins_30.fa	SLG889.sorted.bam	SLG992.sorted.bam	0.999158	3304658	289	3	0.999999	0.999913	0.99887
SLG710_DASTool_bins_30.fa	SLG937.sorted.bam	SLG938.sorted.bam	0.99979	3307480	168	7	0.999998	0.999949	0.999723
SLG710_DASTool_bins_30.fa	SLG937.sorted.bam	SLG939.sorted.bam	0.999087	3304661	190	2	0.999999	0.999943	0.998871
SLG710_DASTool_bins_30.fa	SLG937.sorted.bam	SLG940.sorted.bam	0.999014	3304380	155	6	0.999998	0.999953	0.998786
SLG710_DASTool_bins_30.fa	SLG937.sorted.bam	SLG941.sorted.bam	0.999688	3306987	220	10	0.999997	0.999933	0.999574
SLG710_DASTool_bins_30.fa	SLG937.sorted.bam	SLG942.sorted.bam	0.999665	3306968	228	12	0.999996	0.999931	0.999569
SLG710_DASTool_bins_30.fa	SLG937.sorted.bam	SLG943.sorted.bam	0.999539	3306248	128	9	0.999997	0.999961	0.999351
SLG710_DASTool_bins_30.fa	SLG937.sorted.bam	SLG944.sorted.bam	0.999561	3306414	112	2	0.999999	0.999966	0.999401
SLG710_DASTool_bins_30.fa	SLG937.sorted.bam	SLG991.sorted.bam	0.999667	3306868	147	9	0.999997	0.999956	0.999538
SLG710_DASTool_bins_30.fa	SLG937.sorted.bam	SLG992.sorted.bam	0.999192	3305019	158	1	1	0.999952	0.99898
SLG710_DASTool_bins_30.fa	SLG938.sorted.bam	SLG939.sorted.bam	0.999016	3304732	222	3	0.999999	0.999933	0.998893
SLG710_DASTool_bins_30.fa	SLG938.sorted.bam	SLG940.sorted.bam	0.998935	3304432	127	0	1	0.999962	0.998802
SLG710_DASTool_bins_30.fa	SLG938.sorted.bam	SLG941.sorted.bam	0.999739	3307259	212	6	0.999998	0.999936	0.999657
SLG710_DASTool_bins_30.fa	SLG938.sorted.bam	SLG942.sorted.bam	0.999721	3307248	240	7	0.999998	0.999927	0.999653
SLG710_DASTool_bins_30.fa	SLG938.sorted.bam	SLG943.sorted.bam	0.999487	3306349	153	12	0.999996	0.999954	0.999382
SLG710_DASTool_bins_30.fa	SLG938.sorted.bam	SLG944.sorted.bam	0.999561	3306602	111	4	0.999999	0.999966	0.999458
SLG710_DASTool_bins_30.fa	SLG938.sorted.bam	SLG991.sorted.bam	0.999726	3307159	127	9	0.999997	0.999962	0.999626
SLG710_DASTool_bins_30.fa	SLG938.sorted.bam	SLG992.sorted.bam	0.999122	3305089	109	4	0.999999	0.999967	0.999001
SLG710_DASTool_bins_30.fa	SLG939.sorted.bam	SLG940.sorted.bam	0.999113	3303133	245	0	1	0.999926	0.99841
SLG710_DASTool_bins_30.fa	SLG939.sorted.bam	SLG941.sorted.bam	0.999105	3304585	239	2	0.999999	0.999928	0.998848
SLG710_DASTool_bins_30.fa	SLG939.sorted.bam	SLG942.sorted.bam	0.999069	3304548	259	1	1	0.999922	0.998837
SLG710_DASTool_bins_30.fa	SLG939.sorted.bam	SLG943.sorted.bam	0.999209	3304274	167	1	1	0.999949	0.998754
SLG710_DASTool_bins_30.fa	SLG939.sorted.bam	SLG944.sorted.bam	0.99919	3304368	203	1	1	0.999939	0.998783
SLG710_DASTool_bins_30.fa	SLG939.sorted.bam	SLG991.sorted.bam	0.999108	3304482	199	3	0.999999	0.99994	0.998817
SLG710_DASTool_bins_30.fa	SLG939.sorted.bam	SLG992.sorted.bam	0.999171	3303562	273	1	1	0.999917	0.998539
SLG710_DASTool_bins_30.fa	SLG940.sorted.bam	SLG941.sorted.bam	0.999109	3304440	185	5	0.999998	0.999944	0.998805
SLG710_DASTool_bins_30.fa	SLG940.sorted.bam	SLG942.sorted.bam	0.999097	3304444	190	6	0.999998	0.999943	0.998806
SLG710_DASTool_bins_30.fa	SLG940.sorted.bam	SLG943.sorted.bam	0.999238	3304171	147	3	0.999999	0.999956	0.998723
SLG710_DASTool_bins_30.fa	SLG940.sorted.bam	SLG944.sorted.bam	0.999218	3304266	125	4	0.999999	0.999962	0.998752
SLG710_DASTool_bins_30.fa	SLG940.sorted.bam	SLG991.sorted.bam	0.999078	3304270	138	4	0.999999	0.999958	0.998753
SLG710_DASTool_bins_30.fa	SLG940.sorted.bam	SLG992.sorted.bam	0.999324	3303664	134	7	0.999998	0.999959	0.99857
SLG710_DASTool_bins_30.fa	SLG941.sorted.bam	SLG942.sorted.bam	0.999892	3307240	132	15	0.999995	0.99996	0.999651
SLG710_DASTool_bins_30.fa	SLG941.sorted.bam	SLG943.sorted.bam	0.999662	3306350	149	12	0.999996	0.999955	0.999382
SLG710_DASTool_bins_30.fa	SLG941.sorted.bam	SLG944.sorted.bam	0.999727	3306586	154	10	0.999997	0.999953	0.999453
SLG710_DASTool_bins_30.fa	SLG941.sorted.bam	SLG991.sorted.bam	0.999613	3306645	155	6	0.999998	0.999953	0.999471
SLG710_DASTool_bins_30.fa	SLG941.sorted.bam	SLG992.sorted.bam	0.999297	3305092	198	5	0.999998	0.99994	0.999002
SLG710_DASTool_bins_30.fa	SLG942.sorted.bam	SLG943.sorted.bam	0.99966	3306372	168	14	0.999996	0.999949	0.999389
SLG710_DASTool_bins_30.fa	SLG942.sorted.bam	SLG944.sorted.bam	0.999748	3306645	165	2	0.999999	0.99995	0.999471
SLG710_DASTool_bins_30.fa	SLG942.sorted.bam	SLG991.sorted.bam	0.999572	3306599	164	9	0.999997	0.99995	0.999457
SLG710_DASTool_bins_30.fa	SLG942.sorted.bam	SLG992.sorted.bam	0.999294	3305111	210	5	0.999998	0.999936	0.999007
SLG710_DASTool_bins_30.fa	SLG943.sorted.bam	SLG944.sorted.bam	0.999689	3306038	102	7	0.999998	0.999969	0.999288
SLG710_DASTool_bins_30.fa	SLG943.sorted.bam	SLG991.sorted.bam	0.999511	3305988	116	14	0.999996	0.999965	0.999272
SLG710_DASTool_bins_30.fa	SLG943.sorted.bam	SLG992.sorted.bam	0.999371	3304730	170	7	0.999998	0.999949	0.998892
SLG710_DASTool_bins_30.fa	SLG944.sorted.bam	SLG991.sorted.bam	0.999555	3306190	106	9	0.999997	0.999968	0.999334
SLG710_DASTool_bins_30.fa	SLG944.sorted.bam	SLG992.sorted.bam	0.999382	3304876	126	2	0.999999	0.999962	0.998936
SLG710_DASTool_bins_30.fa	SLG991.sorted.bam	SLG992.sorted.bam	0.99928	3304950	134	5	0.999998	0.999959	0.998959
SLG712_DASTool_bins_42.fa	SLG1008.sorted.bam	SLG1104.sorted.bam	0.133468	205610	950	134	0.999348	0.99538	0.0521459
SLG712_DASTool_bins_42.fa	SLG1008.sorted.bam	SLG1105.sorted.bam	0.656207	2170825	1382	29	0.999987	0.999363	0.550555
SLG712_DASTool_bins_42.fa	SLG1008.sorted.bam	SLG1120.sorted.bam	0.12865	232368	1315	120	0.999484	0.994341	0.0589322
SLG712_DASTool_bins_42.fa	SLG1008.sorted.bam	SLG1122.sorted.bam	0.252418	670331	1628	213	0.999682	0.997571	0.170006
SLG712_DASTool_bins_42.fa	SLG1008.sorted.bam	SLG1123.sorted.bam	0.317856	869545	1491	209	0.99976	0.998285	0.22053
SLG712_DASTool_bins_42.fa	SLG1008.sorted.bam	SLG1133.sorted.bam	0.133003	217598	985	110	0.999494	0.995473	0.0551863
SLG712_DASTool_bins_42.fa	SLG1008.sorted.bam	SLG1171.sorted.bam	0.160698	379421	3173	2013	0.994695	0.991637	0.0962271
SLG712_DASTool_bins_42.fa	SLG1008.sorted.bam	SLG1172.sorted.bam	0.248492	651764	1045	64	0.999902	0.998397	0.165298
SLG712_DASTool_bins_42.fa	SLG1008.sorted.bam	SLG1173.sorted.bam	0.143394	344009	2680	1762	0.994878	0.99221	0.0872461
SLG712_DASTool_bins_42.fa	SLG1008.sorted.bam	SLG1215.sorted.bam	0.209292	515260	1357	263	0.99949	0.997366	0.130678
SLG712_DASTool_bins_42.fa	SLG1008.sorted.bam	SLG1216.sorted.bam	0.243424	637117	1359	298	0.999532	0.997867	0.161583
SLG712_DASTool_bins_42.fa	SLG1008.sorted.bam	SLG193.sorted.bam	0.221569	590849	1293	75	0.999873	0.997812	0.149849
SLG712_DASTool_bins_42.fa	SLG1008.sorted.bam	SLG194.sorted.bam	0.694265	2314863	1292	36	0.999984	0.999442	0.587086
SLG712_DASTool_bins_42.fa	SLG1008.sorted.bam	SLG219.sorted.bam	0.682591	2257572	1367	27	0.999988	0.999394	0.572556
SLG712_DASTool_bins_42.fa	SLG1008.sorted.bam	SLG220.sorted.bam	0.429871	1253610	1320	38	0.99997	0.998947	0.317935
SLG712_DASTool_bins_42.fa	SLG1008.sorted.bam	SLG221.sorted.bam	0.500237	1507122	1567	55	0.999964	0.99896	0.38223
SLG712_DASTool_bins_42.fa	SLG1008.sorted.bam	SLG222.sorted.bam	0.176899	436040	861	53	0.999878	0.998025	0.110587
SLG712_DASTool_bins_42.fa	SLG1008.sorted.bam	SLG326B.sorted.bam	0.411589	1218738	1158	28	0.999977	0.99905	0.309091
SLG712_DASTool_bins_42.fa	SLG1008.sorted.bam	SLG328B.sorted.bam	0.105014	225199	625	24	0.999893	0.997225	0.057114
SLG712_DASTool_bins_42.fa	SLG1008.sorted.bam	SLG421.sorted.bam	0.403711	1175676	1152	25	0.999979	0.99902	0.29817
SLG712_DASTool_bins_42.fa	SLG1008.sorted.bam	SLG422.sorted.bam	0.278436	752680	1306	60	0.99992	0.998265	0.190891
SLG712_DASTool_bins_42.fa	SLG1008.sorted.bam	SLG423.sorted.bam	0.420835	1259668	956	30	0.999976	0.999241	0.319472
SLG712_DASTool_bins_42.fa	SLG1008.sorted.bam	SLG443.sorted.bam	0.549384	1715044	1526	325	0.999811	0.99911	0.434962
SLG712_DASTool_bins_42.fa	SLG1008.sorted.bam	SLG529.sorted.bam	0.551734	1726403	1611	37	0.999979	0.999067	0.437843
SLG712_DASTool_bins_42.fa	SLG1008.sorted.bam	SLG530.sorted.bam	0.133836	250082	1212	134	0.999464	0.995154	0.0634247
SLG712_DASTool_bins_42.fa	SLG1008.sorted.bam	SLG593.sorted.bam	0.202786	532013	936	46	0.999914	0.998241	0.134927
SLG712_DASTool_bins_42.fa	SLG1008.sorted.bam	SLG618.sorted.bam	0.671482	2194960	1374	18	0.999992	0.999374	0.556676
SLG712_DASTool_bins_42.fa	SLG1008.sorted.bam	SLG655.sorted.bam	0.173293	399642	1321	107	0.999732	0.996695	0.101356
SLG712_DASTool_bins_42.fa	SLG1008.sorted.bam	SLG656.sorted.bam	0.348959	974559	1550	89	0.999909	0.99841	0.247163
SLG712_DASTool_bins_42.fa	SLG1008.sorted.bam	SLG657.sorted.bam	0.534841	1650054	1180	30	0.999982	0.999285	0.41848
SLG712_DASTool_bins_42.fa	SLG1008.sorted.bam	SLG658.sorted.bam	0.275973	757421	1159	38	0.99995	0.99847	0.192094
SLG712_DASTool_bins_42.fa	SLG1008.sorted.bam	SLG659.sorted.bam	0.591721	1831412	1505	360	0.999803	0.999178	0.464475
SLG712_DASTool_bins_42.fa	SLG1008.sorted.bam	SLG660.sorted.bam	0.402092	1119043	1591	245	0.999781	0.998578	0.283807
SLG712_DASTool_bins_42.fa	SLG1008.sorted.bam	SLG709.sorted.bam	0.101775	191055	863	56	0.999707	0.995483	0.0484546
SLG712_DASTool_bins_42.fa	SLG1008.sorted.bam	SLG710.sorted.bam	0.104506	205119	585	16	0.999922	0.997148	0.0520214
SLG712_DASTool_bins_42.fa	SLG1008.sorted.bam	SLG712.sorted.bam	0.733832	2736639	17526	15965	0.994166	0.993596	0.694055
SLG712_DASTool_bins_42.fa	SLG1008.sorted.bam	SLG779.sorted.bam	0.24846	693830	5084	3985	0.994257	0.992673	0.175966
SLG712_DASTool_bins_42.fa	SLG1008.sorted.bam	SLG889.sorted.bam	0.521608	1576301	1141	54	0.999966	0.999276	0.399775
SLG712_DASTool_bins_42.fa	SLG1008.sorted.bam	SLG937.sorted.bam	0.115099	223783	1142	103	0.99954	0.994897	0.0567549
SLG712_DASTool_bins_42.fa	SLG1008.sorted.bam	SLG991.sorted.bam	0.157428	380728	957	49	0.999871	0.997486	0.0965586
SLG712_DASTool_bins_42.fa	SLG1008.sorted.bam	SLG992.sorted.bam	0.756925	2615635	1451	23	0.999991	0.999445	0.663366
SLG712_DASTool_bins_42.fa	SLG1104.sorted.bam	SLG1105.sorted.bam	0.137121	204881	952	87	0.999575	0.995353	0.051961
SLG712_DASTool_bins_42.fa	SLG1104.sorted.bam	SLG1120.sorted.bam	0.402851	71614	953	96	0.998659	0.986693	0.0181624
SLG712_DASTool_bins_42.fa	SLG1104.sorted.bam	SLG1122.sorted.bam	0.278909	107488	849	62	0.999423	0.992101	0.0272606
SLG712_DASTool_bins_42.fa	SLG1104.sorted.bam	SLG1123.sorted.bam	0.231741	121177	883	90	0.999257	0.992713	0.0307324
SLG712_DASTool_bins_42.fa	SLG1104.sorted.bam	SLG1133.sorted.bam	0.409112	72880	644	76	0.998957	0.991164	0.0184835
SLG712_DASTool_bins_42.fa	SLG1104.sorted.bam	SLG1171.sorted.bam	0.336064	88124	809	203	0.997696	0.99082	0.0223496
SLG712_DASTool_bins_42.fa	SLG1104.sorted.bam	SLG1172.sorted.bam	0.22487	95783	751	93	0.999029	0.992159	0.0242921
SLG712_DASTool_bins_42.fa	SLG1104.sorted.bam	SLG1173.sorted.bam	0.297033	72087	920	237	0.996712	0.987238	0.0182824
SLG712_DASTool_bins_42.fa	SLG1104.sorted.bam	SLG1215.sorted.bam	0.264337	89877	639	84	0.999065	0.99289	0.0227942
SLG712_DASTool_bins_42.fa	SLG1104.sorted.bam	SLG1216.sorted.bam	0.253366	103806	649	64	0.999383	0.993748	0.0263268
SLG712_DASTool_bins_42.fa	SLG1104.sorted.bam	SLG193.sorted.bam	0.237512	86524	936	125	0.998555	0.989182	0.0219438
SLG712_DASTool_bins_42.fa	SLG1104.sorted.bam	SLG194.sorted.bam	0.130667	204909	1114	129	0.99937	0.994563	0.0519681
SLG712_DASTool_bins_42.fa	SLG1104.sorted.bam	SLG219.sorted.bam	0.136285	204592	1171	138	0.999325	0.994276	0.0518878
SLG712_DASTool_bins_42.fa	SLG1104.sorted.bam	SLG220.sorted.bam	0.171548	133409	983	101	0.999243	0.992632	0.0338346
SLG712_DASTool_bins_42.fa	SLG1104.sorted.bam	SLG221.sorted.bam	0.157955	161565	1054	136	0.999158	0.993476	0.0409754
SLG712_DASTool_bins_42.fa	SLG1104.sorted.bam	SLG222.sorted.bam	0.228459	69272	711	70	0.998989	0.989736	0.0175685
SLG712_DASTool_bins_42.fa	SLG1104.sorted.bam	SLG326B.sorted.bam	0.160323	126450	913	90	0.999288	0.99278	0.0320697
SLG712_DASTool_bins_42.fa	SLG1104.sorted.bam	SLG328B.sorted.bam	0.245004	45945	496	58	0.998738	0.989204	0.0116524
SLG712_DASTool_bins_42.fa	SLG1104.sorted.bam	SLG421.sorted.bam	0.189767	136891	947	125	0.999087	0.993082	0.0347177
SLG712_DASTool_bins_42.fa	SLG1104.sorted.bam	SLG422.sorted.bam	0.234983	102382	934	93	0.999092	0.990877	0.0259657
SLG712_DASTool_bins_42.fa	SLG1104.sorted.bam	SLG423.sorted.bam	0.174971	135018	846	87	0.999356	0.993734	0.0342427
SLG712_DASTool_bins_42.fa	SLG1104.sorted.bam	SLG443.sorted.bam	0.147403	168075	1131	172	0.998977	0.993271	0.0426265
SLG712_DASTool_bins_42.fa	SLG1104.sorted.bam	SLG529.sorted.bam	0.162359	174333	1038	72	0.999587	0.994046	0.0442136
SLG712_DASTool_bins_42.fa	SLG1104.sorted.bam	SLG530.sorted.bam	0.408501	75387	721	82	0.998912	0.990436	0.0191193
SLG712_DASTool_bins_42.fa	SLG1104.sorted.bam	SLG593.sorted.bam	0.202991	74382	707	63	0.999153	0.990495	0.0188644
SLG712_DASTool_bins_42.fa	SLG1104.sorted.bam	SLG618.sorted.bam	0.134319	198829	1030	146	0.999266	0.99482	0.0504262
SLG712_DASTool_bins_42.fa	SLG1104.sorted.bam	SLG655.sorted.bam	0.329009	90637	884	50	0.999448	0.990247	0.022987
SLG712_DASTool_bins_42.fa	SLG1104.sorted.bam	SLG656.sorted.bam	0.223589	139779	876	66	0.999528	0.993733	0.0354502
SLG712_DASTool_bins_42.fa	SLG1104.sorted.bam	SLG657.sorted.bam	0.148093	160431	958	106	0.999339	0.994029	0.0406878
SLG712_DASTool_bins_42.fa	SLG1104.sorted.bam	SLG658.sorted.bam	0.22295	102409	865	107	0.998955	0.991553	0.0259725
SLG712_DASTool_bins_42.fa	SLG1104.sorted.bam	SLG659.sorted.bam	0.147306	176820	967	150	0.999152	0.994531	0.0448443
SLG712_DASTool_bins_42.fa	SLG1104.sorted.bam	SLG660.sorted.bam	0.184264	127110	1116	154	0.998788	0.99122	0.0322371
SLG712_DASTool_bins_42.fa	SLG1104.sorted.bam	SLG709.sorted.bam	0.311739	50955	692	63	0.998764	0.986419	0.012923
SLG712_DASTool_bins_42.fa	SLG1104.sorted.bam	SLG710.sorted.bam	0.291537	47713	519	46	0.999036	0.989122	0.0121008
SLG712_DASTool_bins_42.fa	SLG1104.sorted.bam	SLG712.sorted.bam	0.113754	240081	2396	1252	0.994785	0.99002	0.0608883
SLG712_DASTool_bins_42.fa	SLG1104.sorted.bam	SLG779.sorted.bam	0.221018	99333	1143	432	0.995651	0.988493	0.0251924
SLG712_DASTool_bins_42.fa	SLG1104.sorted.bam	SLG889.sorted.bam	0.164551	164564	875	65	0.999605	0.994683	0.041736
SLG712_DASTool_bins_42.fa	SLG1104.sorted.bam	SLG937.sorted.bam	0.303167	55504	744	98	0.998234	0.986596	0.0140767
SLG712_DASTool_bins_42.fa	SLG1104.sorted.bam	SLG991.sorted.bam	0.260387	70789	641	38	0.999463	0.990945	0.0179532
SLG712_DASTool_bins_42.fa	SLG1104.sorted.bam	SLG992.sorted.bam	0.128481	232281	1064	81	0.999651	0.995419	0.0589101
SLG712_DASTool_bins_42.fa	SLG1105.sorted.bam	SLG1120.sorted.bam	0.129524	220487	1588	239	0.998916	0.992798	0.055919
SLG712_DASTool_bins_42.fa	SLG1105.sorted.bam	SLG1122.sorted.bam	0.246661	639170	1564	212	0.999668	0.997553	0.162104
SLG712_DASTool_bins_42.fa	SLG1105.sorted.bam	SLG1123.sorted.bam	0.311209	830897	1599	216	0.99974	0.998076	0.210729
SLG712_DASTool_bins_42.fa	SLG1105.sorted.bam	SLG1133.sorted.bam	0.136838	214242	1191	98	0.999543	0.994441	0.0543351
SLG712_DASTool_bins_42.fa	SLG1105.sorted.bam	SLG1171.sorted.bam	0.16126	366188	3135	1872	0.994888	0.991439	0.092871
SLG712_DASTool_bins_42.fa	SLG1105.sorted.bam	SLG1172.sorted.bam	0.241794	619806	1188	104	0.999832	0.998083	0.157193
SLG712_DASTool_bins_42.fa	SLG1105.sorted.bam	SLG1173.sorted.bam	0.14408	328914	2583	1702	0.994825	0.992147	0.0834178
SLG712_DASTool_bins_42.fa	SLG1105.sorted.bam	SLG1215.sorted.bam	0.206692	495264	1285	243	0.999509	0.997405	0.125607
SLG712_DASTool_bins_42.fa	SLG1105.sorted.bam	SLG1216.sorted.bam	0.24091	611280	1310	260	0.999575	0.997857	0.15503
SLG712_DASTool_bins_42.fa	SLG1105.sorted.bam	SLG193.sorted.bam	0.213165	554964	1383	116	0.999791	0.997508	0.140748
SLG712_DASTool_bins_42.fa	SLG1105.sorted.bam	SLG194.sorted.bam	0.665332	2219704	1626	43	0.999981	0.999267	0.562952
SLG712_DASTool_bins_42.fa	SLG1105.sorted.bam	SLG219.sorted.bam	0.649682	2155366	1688	48	0.999978	0.999217	0.546635
SLG712_DASTool_bins_42.fa	SLG1105.sorted.bam	SLG220.sorted.bam	0.413044	1191355	1480	43	0.999964	0.998758	0.302146
SLG712_DASTool_bins_42.fa	SLG1105.sorted.bam	SLG221.sorted.bam	0.489677	1456864	1658	54	0.999963	0.998862	0.369484
SLG712_DASTool_bins_42.fa	SLG1105.sorted.bam	SLG222.sorted.bam	0.175515	416063	1086	94	0.999774	0.99739	0.10552
SLG712_DASTool_bins_42.fa	SLG1105.sorted.bam	SLG326B.sorted.bam	0.395352	1159217	1363	47	0.999959	0.998824	0.293996
SLG712_DASTool_bins_42.fa	SLG1105.sorted.bam	SLG328B.sorted.bam	0.101234	209266	685	64	0.999694	0.996727	0.0530732
SLG712_DASTool_bins_42.fa	SLG1105.sorted.bam	SLG421.sorted.bam	0.392168	1122912	1578	82	0.999927	0.998595	0.284788
SLG712_DASTool_bins_42.fa	SLG1105.sorted.bam	SLG422.sorted.bam	0.26847	710902	1549	86	0.999879	0.997821	0.180296
SLG712_DASTool_bins_42.fa	SLG1105.sorted.bam	SLG423.sorted.bam	0.407529	1202190	1351	56	0.999953	0.998876	0.304894
SLG712_DASTool_bins_42.fa	SLG1105.sorted.bam	SLG443.sorted.bam	0.525678	1631700	1907	345	0.999789	0.998831	0.413825
SLG712_DASTool_bins_42.fa	SLG1105.sorted.bam	SLG529.sorted.bam	0.533857	1655823	1931	37	0.999978	0.998834	0.419943
SLG712_DASTool_bins_42.fa	SLG1105.sorted.bam	SLG530.sorted.bam	0.136874	242773	1326	155	0.999362	0.994538	0.0615711
SLG712_DASTool_bins_42.fa	SLG1105.sorted.bam	SLG593.sorted.bam	0.198914	509522	1084	85	0.999833	0.997873	0.129223
SLG712_DASTool_bins_42.fa	SLG1105.sorted.bam	SLG618.sorted.bam	0.640735	2100805	1394	29	0.999986	0.999336	0.532797
SLG712_DASTool_bins_42.fa	SLG1105.sorted.bam	SLG655.sorted.bam	0.179901	393381	1274	77	0.999804	0.996761	0.0997676
SLG712_DASTool_bins_42.fa	SLG1105.sorted.bam	SLG656.sorted.bam	0.347965	944952	1637	93	0.999902	0.998268	0.239655
SLG712_DASTool_bins_42.fa	SLG1105.sorted.bam	SLG657.sorted.bam	0.512585	1575525	1414	41	0.999974	0.999103	0.399578
SLG712_DASTool_bins_42.fa	SLG1105.sorted.bam	SLG658.sorted.bam	0.269819	724262	1484	82	0.999887	0.997951	0.183684
SLG712_DASTool_bins_42.fa	SLG1105.sorted.bam	SLG659.sorted.bam	0.563753	1746432	1734	357	0.999796	0.999007	0.442923
SLG712_DASTool_bins_42.fa	SLG1105.sorted.bam	SLG660.sorted.bam	0.388428	1065414	1711	222	0.999792	0.998394	0.270206
SLG712_DASTool_bins_42.fa	SLG1105.sorted.bam	SLG709.sorted.bam	0.0989582	176027	958	99	0.999438	0.994558	0.0446432
SLG712_DASTool_bins_42.fa	SLG1105.sorted.bam	SLG710.sorted.bam	0.101287	192836	746	51	0.999736	0.996131	0.0489062
SLG712_DASTool_bins_42.fa	SLG1105.sorted.bam	SLG712.sorted.bam	0.703493	2631860	16856	15239	0.99421	0.993595	0.667481
SLG712_DASTool_bins_42.fa	SLG1105.sorted.bam	SLG779.sorted.bam	0.243871	665037	4904	3728	0.994394	0.992626	0.168664
SLG712_DASTool_bins_42.fa	SLG1105.sorted.bam	SLG889.sorted.bam	0.502724	1510532	1194	42	0.999972	0.99921	0.383095
SLG712_DASTool_bins_42.fa	SLG1105.sorted.bam	SLG937.sorted.bam	0.109795	209631	1225	149	0.999289	0.994156	0.0531657
SLG712_DASTool_bins_42.fa	SLG1105.sorted.bam	SLG991.sorted.bam	0.153338	356270	1070	78	0.999781	0.996997	0.0903557
SLG712_DASTool_bins_42.fa	SLG1105.sorted.bam	SLG992.sorted.bam	0.727599	2517389	1406	31	0.999988	0.999441	0.638449
SLG712_DASTool_bins_42.fa	SLG1120.sorted.bam	SLG1122.sorted.bam	0.263826	111995	1150	95	0.999152	0.989732	0.0284037
SLG712_DASTool_bins_42.fa	SLG1120.sorted.bam	SLG1123.sorted.bam	0.220326	133280	1372	130	0.999025	0.989706	0.0338019
SLG712_DASTool_bins_42.fa	SLG1120.sorted.bam	SLG1133.sorted.bam	0.39756	66202	965	88	0.998671	0.985423	0.0167899
SLG712_DASTool_bins_42.fa	SLG1120.sorted.bam	SLG1171.sorted.bam	0.322393	89452	1269	291	0.996747	0.985814	0.0226864
SLG712_DASTool_bins_42.fa	SLG1120.sorted.bam	SLG1172.sorted.bam	0.232596	107781	893	72	0.999332	0.991715	0.027335
SLG712_DASTool_bins_42.fa	SLG1120.sorted.bam	SLG1173.sorted.bam	0.282342	74491	1009	182	0.997557	0.986455	0.0188921
SLG712_DASTool_bins_42.fa	SLG1120.sorted.bam	SLG1215.sorted.bam	0.237512	94062	1185	133	0.998586	0.987402	0.0238556
SLG712_DASTool_bins_42.fa	SLG1120.sorted.bam	SLG1216.sorted.bam	0.24134	105974	1099	105	0.999009	0.98963	0.0268767
SLG712_DASTool_bins_42.fa	SLG1120.sorted.bam	SLG193.sorted.bam	0.242711	100905	1101	105	0.998959	0.989089	0.0255911
SLG712_DASTool_bins_42.fa	SLG1120.sorted.bam	SLG194.sorted.bam	0.128527	236470	1314	164	0.999306	0.994443	0.0599725
SLG712_DASTool_bins_42.fa	SLG1120.sorted.bam	SLG219.sorted.bam	0.131867	233639	1374	135	0.999422	0.994119	0.0592545
SLG712_DASTool_bins_42.fa	SLG1120.sorted.bam	SLG220.sorted.bam	0.170663	152989	1224	128	0.999163	0.991999	0.0388004
SLG712_DASTool_bins_42.fa	SLG1120.sorted.bam	SLG221.sorted.bam	0.158668	179856	1493	152	0.999155	0.991699	0.0456143
SLG712_DASTool_bins_42.fa	SLG1120.sorted.bam	SLG222.sorted.bam	0.223202	79844	768	55	0.999311	0.990381	0.0202497
SLG712_DASTool_bins_42.fa	SLG1120.sorted.bam	SLG326B.sorted.bam	0.172294	147694	1103	102	0.999309	0.992532	0.0374575
SLG712_DASTool_bins_42.fa	SLG1120.sorted.bam	SLG328B.sorted.bam	0.230307	49923	565	44	0.999119	0.988683	0.0126613
SLG712_DASTool_bins_42.fa	SLG1120.sorted.bam	SLG421.sorted.bam	0.185461	153472	1140	112	0.99927	0.992572	0.0389229
SLG712_DASTool_bins_42.fa	SLG1120.sorted.bam	SLG422.sorted.bam	0.227079	115737	1101	73	0.999369	0.990487	0.0293527
SLG712_DASTool_bins_42.fa	SLG1120.sorted.bam	SLG423.sorted.bam	0.173501	155285	1047	94	0.999395	0.993258	0.0393827
SLG712_DASTool_bins_42.fa	SLG1120.sorted.bam	SLG443.sorted.bam	0.150183	196370	1170	130	0.999338	0.994042	0.0498025
SLG712_DASTool_bins_42.fa	SLG1120.sorted.bam	SLG529.sorted.bam	0.156291	199613	1270	79	0.999604	0.993638	0.050625
SLG712_DASTool_bins_42.fa	SLG1120.sorted.bam	SLG530.sorted.bam	0.376582	71268	963	91	0.998723	0.986488	0.0180747
SLG712_DASTool_bins_42.fa	SLG1120.sorted.bam	SLG593.sorted.bam	0.20955	84194	824	68	0.999192	0.990213	0.0213529
SLG712_DASTool_bins_42.fa	SLG1120.sorted.bam	SLG618.sorted.bam	0.131017	227321	1653	238	0.998953	0.992728	0.0576522
SLG712_DASTool_bins_42.fa	SLG1120.sorted.bam	SLG655.sorted.bam	0.315378	88955	1145	130	0.998539	0.987128	0.0225604
SLG712_DASTool_bins_42.fa	SLG1120.sorted.bam	SLG656.sorted.bam	0.206443	142788	1340	130	0.99909	0.990615	0.0362133
SLG712_DASTool_bins_42.fa	SLG1120.sorted.bam	SLG657.sorted.bam	0.155697	189693	1158	128	0.999325	0.993895	0.0481091
SLG712_DASTool_bins_42.fa	SLG1120.sorted.bam	SLG658.sorted.bam	0.228222	119776	973	61	0.999491	0.991877	0.0303771
SLG712_DASTool_bins_42.fa	SLG1120.sorted.bam	SLG659.sorted.bam	0.145342	204392	1408	159	0.999222	0.993111	0.051837
SLG712_DASTool_bins_42.fa	SLG1120.sorted.bam	SLG660.sorted.bam	0.187436	142844	1311	146	0.998978	0.990822	0.0362275
SLG712_DASTool_bins_42.fa	SLG1120.sorted.bam	SLG709.sorted.bam	0.320571	57867	721	77	0.998669	0.98754	0.014676
SLG712_DASTool_bins_42.fa	SLG1120.sorted.bam	SLG710.sorted.bam	0.292286	53674	601	34	0.999367	0.988803	0.0136126
SLG712_DASTool_bins_42.fa	SLG1120.sorted.bam	SLG712.sorted.bam	0.112933	273913	2996	1266	0.995378	0.989062	0.0694686
SLG712_DASTool_bins_42.fa	SLG1120.sorted.bam	SLG779.sorted.bam	0.212461	106107	1410	401	0.996221	0.986712	0.0269104
SLG712_DASTool_bins_42.fa	SLG1120.sorted.bam	SLG889.sorted.bam	0.15399	181553	1426	170	0.999064	0.992146	0.0460447
SLG712_DASTool_bins_42.fa	SLG1120.sorted.bam	SLG937.sorted.bam	0.326223	65060	828	50	0.999231	0.987273	0.0165002
SLG712_DASTool_bins_42.fa	SLG1120.sorted.bam	SLG991.sorted.bam	0.263446	79175	835	72	0.999091	0.989454	0.02008
SLG712_DASTool_bins_42.fa	SLG1120.sorted.bam	SLG992.sorted.bam	0.121935	258575	1652	194	0.99925	0.993611	0.0655787
SLG712_DASTool_bins_42.fa	SLG1122.sorted.bam	SLG1123.sorted.bam	0.24929	303581	1135	64	0.999789	0.996261	0.0769929
SLG712_DASTool_bins_42.fa	SLG1122.sorted.bam	SLG1133.sorted.bam	0.261119	106221	865	64	0.999397	0.991857	0.0269393
SLG712_DASTool_bins_42.fa	SLG1122.sorted.bam	SLG1171.sorted.bam	0.238462	158082	1560	626	0.99604	0.990132	0.0400921
SLG712_DASTool_bins_42.fa	SLG1122.sorted.bam	SLG1172.sorted.bam	0.217808	225533	1193	118	0.999477	0.99471	0.0571987
SLG712_DASTool_bins_42.fa	SLG1122.sorted.bam	SLG1173.sorted.bam	0.209426	133919	1209	490	0.996341	0.990972	0.033964
SLG712_DASTool_bins_42.fa	SLG1122.sorted.bam	SLG1215.sorted.bam	0.22797	196689	966	88	0.999553	0.995089	0.0498834
SLG712_DASTool_bins_42.fa	SLG1122.sorted.bam	SLG1216.sorted.bam	0.225637	223718	850	84	0.999625	0.996201	0.0567384
SLG712_DASTool_bins_42.fa	SLG1122.sorted.bam	SLG193.sorted.bam	0.212932	211790	1327	154	0.999273	0.993734	0.0537133
SLG712_DASTool_bins_42.fa	SLG1122.sorted.bam	SLG194.sorted.bam	0.247525	678587	1679	233	0.999657	0.997526	0.1721
SLG712_DASTool_bins_42.fa	SLG1122.sorted.bam	SLG219.sorted.bam	0.25174	669352	1744	261	0.99961	0.997394	0.169758
SLG712_DASTool_bins_42.fa	SLG1122.sorted.bam	SLG220.sorted.bam	0.239297	394957	1404	149	0.999623	0.996445	0.100167
SLG712_DASTool_bins_42.fa	SLG1122.sorted.bam	SLG221.sorted.bam	0.247569	470855	1547	196	0.999584	0.996714	0.119416
SLG712_DASTool_bins_42.fa	SLG1122.sorted.bam	SLG222.sorted.bam	0.18489	157172	955	116	0.999262	0.993924	0.0398613
SLG712_DASTool_bins_42.fa	SLG1122.sorted.bam	SLG326B.sorted.bam	0.228789	379695	1273	163	0.999571	0.996647	0.0962966
SLG712_DASTool_bins_42.fa	SLG1122.sorted.bam	SLG328B.sorted.bam	0.163214	91156	578	36	0.999605	0.993659	0.0231186
SLG712_DASTool_bins_42.fa	SLG1122.sorted.bam	SLG421.sorted.bam	0.239957	373120	1497	171	0.999542	0.995988	0.0946291
SLG712_DASTool_bins_42.fa	SLG1122.sorted.bam	SLG422.sorted.bam	0.228364	256362	1345	119	0.999536	0.994754	0.0650174
SLG712_DASTool_bins_42.fa	SLG1122.sorted.bam	SLG423.sorted.bam	0.235876	396357	1392	148	0.999627	0.996488	0.100522
SLG712_DASTool_bins_42.fa	SLG1122.sorted.bam	SLG443.sorted.bam	0.247373	524389	1545	133	0.999746	0.997054	0.132993
SLG712_DASTool_bins_42.fa	SLG1122.sorted.bam	SLG529.sorted.bam	0.247875	526576	1761	220	0.999582	0.996656	0.133548
SLG712_DASTool_bins_42.fa	SLG1122.sorted.bam	SLG530.sorted.bam	0.271969	118959	801	52	0.999563	0.993267	0.0301699
SLG712_DASTool_bins_42.fa	SLG1122.sorted.bam	SLG593.sorted.bam	0.191654	183176	1017	88	0.99952	0.994448	0.0464563
SLG712_DASTool_bins_42.fa	SLG1122.sorted.bam	SLG618.sorted.bam	0.2513	649598	1587	233	0.999641	0.997557	0.164748
SLG712_DASTool_bins_42.fa	SLG1122.sorted.bam	SLG655.sorted.bam	0.231395	158316	1085	95	0.9994	0.993147	0.0401514
SLG712_DASTool_bins_42.fa	SLG1122.sorted.bam	SLG656.sorted.bam	0.243622	330435	1307	99	0.9997	0.996045	0.0838035
SLG712_DASTool_bins_42.fa	SLG1122.sorted.bam	SLG657.sorted.bam	0.249613	509340	1510	197	0.999613	0.997035	0.129177
SLG712_DASTool_bins_42.fa	SLG1122.sorted.bam	SLG658.sorted.bam	0.232281	263006	1276	108	0.999589	0.995148	0.0667025
SLG712_DASTool_bins_42.fa	SLG1122.sorted.bam	SLG659.sorted.bam	0.249001	553015	1329	65	0.999882	0.997597	0.140253
SLG712_DASTool_bins_42.fa	SLG1122.sorted.bam	SLG660.sorted.bam	0.237638	359455	1445	71	0.999802	0.99598	0.0911634
SLG712_DASTool_bins_42.fa	SLG1122.sorted.bam	SLG709.sorted.bam	0.187993	83292	816	61	0.999268	0.990203	0.0211242
SLG712_DASTool_bins_42.fa	SLG1122.sorted.bam	SLG710.sorted.bam	0.180065	85004	653	58	0.999318	0.992318	0.0215584
SLG712_DASTool_bins_42.fa	SLG1122.sorted.bam	SLG712.sorted.bam	0.234206	791001	5974	4350	0.994501	0.992448	0.20061
SLG712_DASTool_bins_42.fa	SLG1122.sorted.bam	SLG779.sorted.bam	0.198608	228552	2107	1165	0.994903	0.990781	0.0579644
SLG712_DASTool_bins_42.fa	SLG1122.sorted.bam	SLG889.sorted.bam	0.248972	490851	1381	186	0.999621	0.997187	0.124488
SLG712_DASTool_bins_42.fa	SLG1122.sorted.bam	SLG937.sorted.bam	0.203508	96712	1033	77	0.999204	0.989319	0.0245277
SLG712_DASTool_bins_42.fa	SLG1122.sorted.bam	SLG991.sorted.bam	0.196338	140134	891	78	0.999443	0.993642	0.0355402
SLG712_DASTool_bins_42.fa	SLG1122.sorted.bam	SLG992.sorted.bam	0.249825	756899	1818	283	0.999626	0.997598	0.191961
SLG712_DASTool_bins_42.fa	SLG1123.sorted.bam	SLG1133.sorted.bam	0.213439	120712	922	66	0.999453	0.992362	0.0306145
SLG712_DASTool_bins_42.fa	SLG1123.sorted.bam	SLG1171.sorted.bam	0.217992	189092	1810	743	0.996071	0.990428	0.0479567
SLG712_DASTool_bins_42.fa	SLG1123.sorted.bam	SLG1172.sorted.bam	0.226032	285315	1130	95	0.999667	0.996039	0.0723604
SLG712_DASTool_bins_42.fa	SLG1123.sorted.bam	SLG1173.sorted.bam	0.1904	168665	1497	694	0.995885	0.991124	0.0427761
SLG712_DASTool_bins_42.fa	SLG1123.sorted.bam	SLG1215.sorted.bam	0.22628	236597	1088	98	0.999586	0.995401	0.0600047
SLG712_DASTool_bins_42.fa	SLG1123.sorted.bam	SLG1216.sorted.bam	0.239231	286759	1113	102	0.999644	0.996119	0.0727266
SLG712_DASTool_bins_42.fa	SLG1123.sorted.bam	SLG193.sorted.bam	0.208893	256901	1396	150	0.999416	0.994566	0.0651541
SLG712_DASTool_bins_42.fa	SLG1123.sorted.bam	SLG194.sorted.bam	0.318191	895343	1754	246	0.999725	0.998041	0.227073
SLG712_DASTool_bins_42.fa	SLG1123.sorted.bam	SLG219.sorted.bam	0.319239	874453	1800	231	0.999736	0.997942	0.221775
SLG712_DASTool_bins_42.fa	SLG1123.sorted.bam	SLG220.sorted.bam	0.278034	506939	1557	164	0.999676	0.996929	0.128568
SLG712_DASTool_bins_42.fa	SLG1123.sorted.bam	SLG221.sorted.bam	0.29718	608307	1775	175	0.999712	0.997082	0.154276
SLG712_DASTool_bins_42.fa	SLG1123.sorted.bam	SLG222.sorted.bam	0.190487	200185	947	96	0.99952	0.995269	0.0507701
SLG712_DASTool_bins_42.fa	SLG1123.sorted.bam	SLG326B.sorted.bam	0.26849	493941	1454	174	0.999648	0.997056	0.125271
SLG712_DASTool_bins_42.fa	SLG1123.sorted.bam	SLG328B.sorted.bam	0.14292	108527	669	51	0.99953	0.993836	0.0275242
SLG712_DASTool_bins_42.fa	SLG1123.sorted.bam	SLG421.sorted.bam	0.278627	486589	1529	182	0.999626	0.996858	0.123407
SLG712_DASTool_bins_42.fa	SLG1123.sorted.bam	SLG422.sorted.bam	0.24023	325801	1422	127	0.99961	0.995635	0.0826283
SLG712_DASTool_bins_42.fa	SLG1123.sorted.bam	SLG423.sorted.bam	0.279901	516361	1418	143	0.999723	0.997254	0.130957
SLG712_DASTool_bins_42.fa	SLG1123.sorted.bam	SLG443.sorted.bam	0.301555	676068	1531	137	0.999797	0.997735	0.171461
SLG712_DASTool_bins_42.fa	SLG1123.sorted.bam	SLG529.sorted.bam	0.304188	691081	1849	201	0.999709	0.997324	0.175269
SLG712_DASTool_bins_42.fa	SLG1123.sorted.bam	SLG530.sorted.bam	0.233359	136280	995	74	0.999457	0.992699	0.0345628
SLG712_DASTool_bins_42.fa	SLG1123.sorted.bam	SLG593.sorted.bam	0.191484	231327	1081	131	0.999434	0.995327	0.0586682
SLG712_DASTool_bins_42.fa	SLG1123.sorted.bam	SLG618.sorted.bam	0.317551	843941	1671	232	0.999725	0.99802	0.214037
SLG712_DASTool_bins_42.fa	SLG1123.sorted.bam	SLG655.sorted.bam	0.212971	193867	1296	82	0.999577	0.993315	0.0491677
SLG712_DASTool_bins_42.fa	SLG1123.sorted.bam	SLG656.sorted.bam	0.272321	419076	1433	124	0.999704	0.996581	0.106284
SLG712_DASTool_bins_42.fa	SLG1123.sorted.bam	SLG657.sorted.bam	0.300783	656760	1518	194	0.999705	0.997689	0.166565
SLG712_DASTool_bins_42.fa	SLG1123.sorted.bam	SLG658.sorted.bam	0.241232	329615	1355	123	0.999627	0.995889	0.0835956
SLG712_DASTool_bins_42.fa	SLG1123.sorted.bam	SLG659.sorted.bam	0.311237	720206	1347	63	0.999913	0.99813	0.182656
SLG712_DASTool_bins_42.fa	SLG1123.sorted.bam	SLG660.sorted.bam	0.27795	463922	1488	85	0.999817	0.996793	0.117658
SLG712_DASTool_bins_42.fa	SLG1123.sorted.bam	SLG709.sorted.bam	0.162666	104985	883	54	0.999486	0.991589	0.0266258
SLG712_DASTool_bins_42.fa	SLG1123.sorted.bam	SLG710.sorted.bam	0.157057	102814	680	55	0.999465	0.993386	0.0260752
SLG712_DASTool_bins_42.fa	SLG1123.sorted.bam	SLG712.sorted.bam	0.303183	1031822	7405	5577	0.994595	0.992823	0.261686
SLG712_DASTool_bins_42.fa	SLG1123.sorted.bam	SLG779.sorted.bam	0.219118	300395	2587	1424	0.99526	0.991388	0.0761849
SLG712_DASTool_bins_42.fa	SLG1123.sorted.bam	SLG889.sorted.bam	0.300963	633795	1356	164	0.999741	0.997861	0.16074
SLG712_DASTool_bins_42.fa	SLG1123.sorted.bam	SLG937.sorted.bam	0.179291	119071	1158	84	0.999295	0.990275	0.0301983
SLG712_DASTool_bins_42.fa	SLG1123.sorted.bam	SLG991.sorted.bam	0.187016	173920	1027	80	0.99954	0.994095	0.0441088
SLG712_DASTool_bins_42.fa	SLG1123.sorted.bam	SLG992.sorted.bam	0.322703	992497	1784	245	0.999753	0.998203	0.251713
SLG712_DASTool_bins_42.fa	SLG1133.sorted.bam	SLG1171.sorted.bam	0.329836	86958	953	192	0.997792	0.989041	0.0220539
SLG712_DASTool_bins_42.fa	SLG1133.sorted.bam	SLG1172.sorted.bam	0.224061	95385	792	86	0.999098	0.991697	0.0241911
SLG712_DASTool_bins_42.fa	SLG1133.sorted.bam	SLG1173.sorted.bam	0.288666	72676	859	193	0.997344	0.98818	0.0184318
SLG712_DASTool_bins_42.fa	SLG1133.sorted.bam	SLG1215.sorted.bam	0.246828	90241	788	106	0.998825	0.991268	0.0228865
SLG712_DASTool_bins_42.fa	SLG1133.sorted.bam	SLG1216.sorted.bam	0.237442	99074	849	128	0.998708	0.991431	0.0251267
SLG712_DASTool_bins_42.fa	SLG1133.sorted.bam	SLG193.sorted.bam	0.226259	89636	892	120	0.998661	0.990049	0.0227331
SLG712_DASTool_bins_42.fa	SLG1133.sorted.bam	SLG194.sorted.bam	0.129173	215837	1197	125	0.999421	0.994454	0.0547397
SLG712_DASTool_bins_42.fa	SLG1133.sorted.bam	SLG219.sorted.bam	0.12984	213760	1208	117	0.999453	0.994349	0.0542129
SLG712_DASTool_bins_42.fa	SLG1133.sorted.bam	SLG220.sorted.bam	0.163802	138358	981	78	0.999436	0.99291	0.0350898
SLG712_DASTool_bins_42.fa	SLG1133.sorted.bam	SLG221.sorted.bam	0.158043	168748	1192	207	0.998773	0.992936	0.0427971
SLG712_DASTool_bins_42.fa	SLG1133.sorted.bam	SLG222.sorted.bam	0.215427	70018	693	62	0.999115	0.990103	0.0177577
SLG712_DASTool_bins_42.fa	SLG1133.sorted.bam	SLG326B.sorted.bam	0.156249	131231	911	99	0.999246	0.993058	0.0332822
SLG712_DASTool_bins_42.fa	SLG1133.sorted.bam	SLG328B.sorted.bam	0.239208	46469	492	38	0.999182	0.989412	0.0117853
SLG712_DASTool_bins_42.fa	SLG1133.sorted.bam	SLG421.sorted.bam	0.183809	142455	1043	111	0.999221	0.992678	0.0361288
SLG712_DASTool_bins_42.fa	SLG1133.sorted.bam	SLG422.sorted.bam	0.236234	105296	978	74	0.999297	0.990712	0.0267047
SLG712_DASTool_bins_42.fa	SLG1133.sorted.bam	SLG423.sorted.bam	0.173561	142265	979	117	0.999178	0.993118	0.0360806
SLG712_DASTool_bins_42.fa	SLG1133.sorted.bam	SLG443.sorted.bam	0.147726	172032	1193	164	0.999047	0.993065	0.04363
SLG712_DASTool_bins_42.fa	SLG1133.sorted.bam	SLG529.sorted.bam	0.151027	181267	1047	116	0.99936	0.994224	0.0459722
SLG712_DASTool_bins_42.fa	SLG1133.sorted.bam	SLG530.sorted.bam	0.402094	75444	682	21	0.999722	0.99096	0.0191338
SLG712_DASTool_bins_42.fa	SLG1133.sorted.bam	SLG593.sorted.bam	0.195108	74608	751	62	0.999169	0.989934	0.0189218
SLG712_DASTool_bins_42.fa	SLG1133.sorted.bam	SLG618.sorted.bam	0.134325	209665	1039	80	0.999618	0.995044	0.0531743
SLG712_DASTool_bins_42.fa	SLG1133.sorted.bam	SLG655.sorted.bam	0.319502	86621	1142	192	0.997783	0.986816	0.0219684
SLG712_DASTool_bins_42.fa	SLG1133.sorted.bam	SLG656.sorted.bam	0.214014	136888	1199	117	0.999145	0.991241	0.034717
SLG712_DASTool_bins_42.fa	SLG1133.sorted.bam	SLG657.sorted.bam	0.143203	167443	1075	134	0.9992	0.99358	0.0424662
SLG712_DASTool_bins_42.fa	SLG1133.sorted.bam	SLG658.sorted.bam	0.220989	105801	911	87	0.999178	0.991389	0.0268328
SLG712_DASTool_bins_42.fa	SLG1133.sorted.bam	SLG659.sorted.bam	0.146363	186175	1017	133	0.999286	0.994537	0.0472169
SLG712_DASTool_bins_42.fa	SLG1133.sorted.bam	SLG660.sorted.bam	0.181996	131436	1134	133	0.998988	0.991372	0.0333342
SLG712_DASTool_bins_42.fa	SLG1133.sorted.bam	SLG709.sorted.bam	0.30509	50274	691	42	0.999165	0.986255	0.0127503
SLG712_DASTool_bins_42.fa	SLG1133.sorted.bam	SLG710.sorted.bam	0.277133	46533	501	25	0.999463	0.989233	0.0118015
SLG712_DASTool_bins_42.fa	SLG1133.sorted.bam	SLG712.sorted.bam	0.112613	252234	2360	1263	0.994993	0.990644	0.0639705
SLG712_DASTool_bins_42.fa	SLG1133.sorted.bam	SLG779.sorted.bam	0.22151	102441	1091	331	0.996769	0.98935	0.0259806
SLG712_DASTool_bins_42.fa	SLG1133.sorted.bam	SLG889.sorted.bam	0.158121	175410	1067	120	0.999316	0.993917	0.0444867
SLG712_DASTool_bins_42.fa	SLG1133.sorted.bam	SLG937.sorted.bam	0.312515	55717	731	79	0.998582	0.98688	0.0141307
SLG712_DASTool_bins_42.fa	SLG1133.sorted.bam	SLG991.sorted.bam	0.256666	68035	688	57	0.999162	0.989888	0.0172547
SLG712_DASTool_bins_42.fa	SLG1133.sorted.bam	SLG992.sorted.bam	0.123925	243803	1349	111	0.999545	0.994467	0.0618323
SLG712_DASTool_bins_42.fa	SLG1171.sorted.bam	SLG1172.sorted.bam	0.206464	147361	1569	674	0.995426	0.989353	0.0373731
SLG712_DASTool_bins_42.fa	SLG1171.sorted.bam	SLG1173.sorted.bam	0.252513	105282	766	44	0.999582	0.992724	0.0267012
SLG712_DASTool_bins_42.fa	SLG1171.sorted.bam	SLG1215.sorted.bam	0.229972	130441	1210	488	0.996259	0.990724	0.0330819
SLG712_DASTool_bins_42.fa	SLG1171.sorted.bam	SLG1216.sorted.bam	0.222798	148136	1326	537	0.996375	0.991049	0.0375696
SLG712_DASTool_bins_42.fa	SLG1171.sorted.bam	SLG193.sorted.bam	0.205428	133528	1570	582	0.995641	0.988242	0.0338648
SLG712_DASTool_bins_42.fa	SLG1171.sorted.bam	SLG194.sorted.bam	0.156518	380565	3356	2090	0.994508	0.991182	0.0965173
SLG712_DASTool_bins_42.fa	SLG1171.sorted.bam	SLG219.sorted.bam	0.159992	375858	3335	2053	0.994538	0.991127	0.0953235
SLG712_DASTool_bins_42.fa	SLG1171.sorted.bam	SLG220.sorted.bam	0.177501	230359	2346	1149	0.995012	0.989816	0.0584227
SLG712_DASTool_bins_42.fa	SLG1171.sorted.bam	SLG221.sorted.bam	0.17555	279772	2574	1432	0.994882	0.9908	0.0709546
SLG712_DASTool_bins_42.fa	SLG1171.sorted.bam	SLG222.sorted.bam	0.193847	104199	1206	423	0.99594	0.988426	0.0264265
SLG712_DASTool_bins_42.fa	SLG1171.sorted.bam	SLG326B.sorted.bam	0.169846	221995	2115	1082	0.995126	0.990473	0.0563014
SLG712_DASTool_bins_42.fa	SLG1171.sorted.bam	SLG328B.sorted.bam	0.189251	63059	773	213	0.996622	0.987742	0.0159928
SLG712_DASTool_bins_42.fa	SLG1171.sorted.bam	SLG421.sorted.bam	0.191985	228054	2195	1070	0.995308	0.990375	0.0578381
SLG712_DASTool_bins_42.fa	SLG1171.sorted.bam	SLG422.sorted.bam	0.20774	160009	1728	672	0.9958	0.989201	0.0405808
SLG712_DASTool_bins_42.fa	SLG1171.sorted.bam	SLG423.sorted.bam	0.179593	234229	2085	1070	0.995432	0.991098	0.0594042
SLG712_DASTool_bins_42.fa	SLG1171.sorted.bam	SLG443.sorted.bam	0.16645	296117	2753	1544	0.994786	0.990703	0.0750999
SLG712_DASTool_bins_42.fa	SLG1171.sorted.bam	SLG529.sorted.bam	0.172429	303070	2755	1453	0.995206	0.99091	0.0768633
SLG712_DASTool_bins_42.fa	SLG1171.sorted.bam	SLG530.sorted.bam	0.328279	90183	908	193	0.99786	0.989932	0.0228718
SLG712_DASTool_bins_42.fa	SLG1171.sorted.bam	SLG593.sorted.bam	0.178862	116634	1277	473	0.995945	0.989051	0.0295802
SLG712_DASTool_bins_42.fa	SLG1171.sorted.bam	SLG618.sorted.bam	0.162185	365299	3113	1962	0.994629	0.991478	0.0926456
SLG712_DASTool_bins_42.fa	SLG1171.sorted.bam	SLG655.sorted.bam	0.263459	117954	1435	423	0.996414	0.987834	0.029915
SLG712_DASTool_bins_42.fa	SLG1171.sorted.bam	SLG656.sorted.bam	0.207819	209416	1938	824	0.996065	0.990746	0.0531112
SLG712_DASTool_bins_42.fa	SLG1171.sorted.bam	SLG657.sorted.bam	0.167983	287381	2537	1477	0.99486	0.991172	0.0728843
SLG712_DASTool_bins_42.fa	SLG1171.sorted.bam	SLG658.sorted.bam	0.207045	162758	1726	675	0.995853	0.989395	0.041278
SLG712_DASTool_bins_42.fa	SLG1171.sorted.bam	SLG659.sorted.bam	0.169429	317825	2667	1645	0.994824	0.991609	0.0806054
SLG712_DASTool_bins_42.fa	SLG1171.sorted.bam	SLG660.sorted.bam	0.186382	213591	2261	1094	0.994878	0.989414	0.05417
SLG712_DASTool_bins_42.fa	SLG1171.sorted.bam	SLG709.sorted.bam	0.238648	67076	898	210	0.996869	0.986612	0.0170115
SLG712_DASTool_bins_42.fa	SLG1171.sorted.bam	SLG710.sorted.bam	0.22166	63649	751	162	0.997455	0.988201	0.0161424
SLG712_DASTool_bins_42.fa	SLG1171.sorted.bam	SLG712.sorted.bam	0.152485	481302	1544	198	0.999589	0.996792	0.122066
SLG712_DASTool_bins_42.fa	SLG1171.sorted.bam	SLG779.sorted.bam	0.202906	162648	940	87	0.999465	0.994221	0.0412501
SLG712_DASTool_bins_42.fa	SLG1171.sorted.bam	SLG889.sorted.bam	0.177478	290679	2517	1448	0.995019	0.991341	0.0737208
SLG712_DASTool_bins_42.fa	SLG1171.sorted.bam	SLG937.sorted.bam	0.241899	72402	1060	243	0.996644	0.98536	0.0183623
SLG712_DASTool_bins_42.fa	SLG1171.sorted.bam	SLG991.sorted.bam	0.216431	98430	1147	363	0.996312	0.988347	0.0249634
SLG712_DASTool_bins_42.fa	SLG1171.sorted.bam	SLG992.sorted.bam	0.156371	427740	3768	2380	0.994436	0.991191	0.108482
SLG712_DASTool_bins_42.fa	SLG1172.sorted.bam	SLG1173.sorted.bam	0.185476	129465	1287	507	0.996084	0.990059	0.0328344
SLG712_DASTool_bins_42.fa	SLG1172.sorted.bam	SLG1215.sorted.bam	0.200717	182413	1096	144	0.999211	0.993992	0.0462628
SLG712_DASTool_bins_42.fa	SLG1172.sorted.bam	SLG1216.sorted.bam	0.213408	219118	973	115	0.999475	0.995559	0.0555718
SLG712_DASTool_bins_42.fa	SLG1172.sorted.bam	SLG193.sorted.bam	0.206109	201325	991	62	0.999692	0.995078	0.0510592
SLG712_DASTool_bins_42.fa	SLG1172.sorted.bam	SLG194.sorted.bam	0.246449	663107	1033	32	0.999952	0.998442	0.168174
SLG712_DASTool_bins_42.fa	SLG1172.sorted.bam	SLG219.sorted.bam	0.247732	652301	1041	50	0.999923	0.998404	0.165434
SLG712_DASTool_bins_42.fa	SLG1172.sorted.bam	SLG220.sorted.bam	0.234617	390558	991	52	0.999867	0.997463	0.0990517
SLG712_DASTool_bins_42.fa	SLG1172.sorted.bam	SLG221.sorted.bam	0.242088	461426	1294	78	0.999831	0.997196	0.117025
SLG712_DASTool_bins_42.fa	SLG1172.sorted.bam	SLG222.sorted.bam	0.189255	158158	721	40	0.999747	0.995441	0.0401114
SLG712_DASTool_bins_42.fa	SLG1172.sorted.bam	SLG326B.sorted.bam	0.233982	376601	948	39	0.999896	0.997483	0.0955119
SLG712_DASTool_bins_42.fa	SLG1172.sorted.bam	SLG328B.sorted.bam	0.159922	89947	511	31	0.999655	0.994319	0.022812
SLG712_DASTool_bins_42.fa	SLG1172.sorted.bam	SLG421.sorted.bam	0.234345	369208	995	55	0.999851	0.997305	0.093637
SLG712_DASTool_bins_42.fa	SLG1172.sorted.bam	SLG422.sorted.bam	0.224525	254924	1021	57	0.999776	0.995995	0.0646527
SLG712_DASTool_bins_42.fa	SLG1172.sorted.bam	SLG423.sorted.bam	0.232848	390379	931	67	0.999828	0.997615	0.0990063
SLG712_DASTool_bins_42.fa	SLG1172.sorted.bam	SLG443.sorted.bam	0.236202	499656	1132	150	0.9997	0.997734	0.126721
SLG712_DASTool_bins_42.fa	SLG1172.sorted.bam	SLG529.sorted.bam	0.245642	515438	1003	27	0.999948	0.998054	0.130723
SLG712_DASTool_bins_42.fa	SLG1172.sorted.bam	SLG530.sorted.bam	0.212792	105361	908	76	0.999279	0.991382	0.0267212
SLG712_DASTool_bins_42.fa	SLG1172.sorted.bam	SLG593.sorted.bam	0.190697	185510	690	41	0.999779	0.996281	0.0470483
SLG712_DASTool_bins_42.fa	SLG1172.sorted.bam	SLG618.sorted.bam	0.248403	633189	1181	78	0.999877	0.998135	0.160587
SLG712_DASTool_bins_42.fa	SLG1172.sorted.bam	SLG655.sorted.bam	0.216429	151922	1026	112	0.999263	0.993247	0.0385298
SLG712_DASTool_bins_42.fa	SLG1172.sorted.bam	SLG656.sorted.bam	0.228707	315077	1097	84	0.999733	0.996518	0.0799085
SLG712_DASTool_bins_42.fa	SLG1172.sorted.bam	SLG657.sorted.bam	0.241559	492339	948	44	0.999911	0.998074	0.124865
SLG712_DASTool_bins_42.fa	SLG1172.sorted.bam	SLG658.sorted.bam	0.219573	253560	898	47	0.999815	0.996458	0.0643068
SLG712_DASTool_bins_42.fa	SLG1172.sorted.bam	SLG659.sorted.bam	0.246655	542571	1200	166	0.999694	0.997788	0.137605
SLG712_DASTool_bins_42.fa	SLG1172.sorted.bam	SLG660.sorted.bam	0.23148	348663	1216	119	0.999659	0.996512	0.0884264
SLG712_DASTool_bins_42.fa	SLG1172.sorted.bam	SLG709.sorted.bam	0.191656	84585	603	24	0.999716	0.992871	0.0214521
SLG712_DASTool_bins_42.fa	SLG1172.sorted.bam	SLG710.sorted.bam	0.181725	88294	486	11	0.999875	0.994496	0.0223927
SLG712_DASTool_bins_42.fa	SLG1172.sorted.bam	SLG712.sorted.bam	0.229345	764766	5321	4127	0.994604	0.993042	0.193957
SLG712_DASTool_bins_42.fa	SLG1172.sorted.bam	SLG779.sorted.bam	0.200051	228134	2047	1198	0.994749	0.991027	0.0578584
SLG712_DASTool_bins_42.fa	SLG1172.sorted.bam	SLG889.sorted.bam	0.242842	478774	1026	57	0.999881	0.997857	0.121425
SLG712_DASTool_bins_42.fa	SLG1172.sorted.bam	SLG937.sorted.bam	0.202411	99106	786	59	0.999405	0.992069	0.0251348
SLG712_DASTool_bins_42.fa	SLG1172.sorted.bam	SLG991.sorted.bam	0.20016	146347	710	38	0.99974	0.995149	0.0371159
SLG712_DASTool_bins_42.fa	SLG1172.sorted.bam	SLG992.sorted.bam	0.244338	733452	1180	67	0.999909	0.998391	0.186015
SLG712_DASTool_bins_42.fa	SLG1173.sorted.bam	SLG1215.sorted.bam	0.201084	111007	1049	418	0.996234	0.99055	0.0281531
SLG712_DASTool_bins_42.fa	SLG1173.sorted.bam	SLG1216.sorted.bam	0.190398	125214	1282	539	0.995695	0.989762	0.0317562
SLG712_DASTool_bins_42.fa	SLG1173.sorted.bam	SLG193.sorted.bam	0.18369	116558	1418	534	0.995419	0.987834	0.0295609
SLG712_DASTool_bins_42.fa	SLG1173.sorted.bam	SLG194.sorted.bam	0.140448	349213	2870	1848	0.994708	0.991782	0.0885659
SLG712_DASTool_bins_42.fa	SLG1173.sorted.bam	SLG219.sorted.bam	0.144591	342848	2882	1784	0.994797	0.991594	0.0869516
SLG712_DASTool_bins_42.fa	SLG1173.sorted.bam	SLG220.sorted.bam	0.155991	206309	1978	986	0.995221	0.990412	0.0523232
SLG712_DASTool_bins_42.fa	SLG1173.sorted.bam	SLG221.sorted.bam	0.156765	246562	2171	1207	0.995105	0.991195	0.062532
SLG712_DASTool_bins_42.fa	SLG1173.sorted.bam	SLG222.sorted.bam	0.177476	92099	1135	419	0.995451	0.987676	0.0233578
SLG712_DASTool_bins_42.fa	SLG1173.sorted.bam	SLG326B.sorted.bam	0.155	200966	1842	920	0.995422	0.990834	0.0509681
SLG712_DASTool_bins_42.fa	SLG1173.sorted.bam	SLG328B.sorted.bam	0.18252	57021	750	225	0.996054	0.986847	0.0144614
SLG712_DASTool_bins_42.fa	SLG1173.sorted.bam	SLG421.sorted.bam	0.163408	200143	1826	873	0.995638	0.990877	0.0507594
SLG712_DASTool_bins_42.fa	SLG1173.sorted.bam	SLG422.sorted.bam	0.190543	149180	1513	600	0.995978	0.989858	0.0378344
SLG712_DASTool_bins_42.fa	SLG1173.sorted.bam	SLG423.sorted.bam	0.159131	212190	1880	973	0.995414	0.99114	0.0538147
SLG712_DASTool_bins_42.fa	SLG1173.sorted.bam	SLG443.sorted.bam	0.148191	269658	2336	1310	0.995142	0.991337	0.0683895
SLG712_DASTool_bins_42.fa	SLG1173.sorted.bam	SLG529.sorted.bam	0.152401	270803	2283	1179	0.995646	0.99157	0.0686799
SLG712_DASTool_bins_42.fa	SLG1173.sorted.bam	SLG530.sorted.bam	0.288766	77971	967	213	0.997268	0.987598	0.0197747
SLG712_DASTool_bins_42.fa	SLG1173.sorted.bam	SLG593.sorted.bam	0.168164	104644	1157	428	0.99591	0.988943	0.0265394
SLG712_DASTool_bins_42.fa	SLG1173.sorted.bam	SLG618.sorted.bam	0.144709	332689	2667	1714	0.994848	0.991984	0.0843752
SLG712_DASTool_bins_42.fa	SLG1173.sorted.bam	SLG655.sorted.bam	0.229912	97397	1155	375	0.99615	0.988141	0.0247014
SLG712_DASTool_bins_42.fa	SLG1173.sorted.bam	SLG656.sorted.bam	0.179432	180927	1567	700	0.996131	0.991339	0.0458859
SLG712_DASTool_bins_42.fa	SLG1173.sorted.bam	SLG657.sorted.bam	0.149261	260981	2245	1315	0.994961	0.991398	0.0661889
SLG712_DASTool_bins_42.fa	SLG1173.sorted.bam	SLG658.sorted.bam	0.186641	146454	1458	599	0.99591	0.990045	0.037143
SLG712_DASTool_bins_42.fa	SLG1173.sorted.bam	SLG659.sorted.bam	0.148057	284303	2295	1377	0.995157	0.991928	0.0721037
SLG712_DASTool_bins_42.fa	SLG1173.sorted.bam	SLG660.sorted.bam	0.165832	191142	1796	920	0.995187	0.990604	0.0484766
SLG712_DASTool_bins_42.fa	SLG1173.sorted.bam	SLG709.sorted.bam	0.239064	59261	833	177	0.997013	0.985944	0.0150295
SLG712_DASTool_bins_42.fa	SLG1173.sorted.bam	SLG710.sorted.bam	0.210568	57474	692	178	0.996903	0.98796	0.0145763
SLG712_DASTool_bins_42.fa	SLG1173.sorted.bam	SLG712.sorted.bam	0.136412	432401	1172	83	0.999808	0.99729	0.109664
SLG712_DASTool_bins_42.fa	SLG1173.sorted.bam	SLG779.sorted.bam	0.1847	146046	944	90	0.999384	0.993536	0.0370396
SLG712_DASTool_bins_42.fa	SLG1173.sorted.bam	SLG889.sorted.bam	0.15608	255374	2106	1262	0.995058	0.991753	0.0647669
SLG712_DASTool_bins_42.fa	SLG1173.sorted.bam	SLG937.sorted.bam	0.227334	64159	942	206	0.996789	0.985318	0.0162717
SLG712_DASTool_bins_42.fa	SLG1173.sorted.bam	SLG991.sorted.bam	0.191615	85357	1051	275	0.996778	0.987687	0.0216479
SLG712_DASTool_bins_42.fa	SLG1173.sorted.bam	SLG992.sorted.bam	0.141087	389046	3083	2063	0.994697	0.992075	0.0986682
SLG712_DASTool_bins_42.fa	SLG1215.sorted.bam	SLG1216.sorted.bam	0.228806	188435	747	42	0.999777	0.996036	0.0477901
SLG712_DASTool_bins_42.fa	SLG1215.sorted.bam	SLG193.sorted.bam	0.191823	160971	1130	138	0.999143	0.99298	0.0408248
SLG712_DASTool_bins_42.fa	SLG1215.sorted.bam	SLG194.sorted.bam	0.207581	526947	1553	255	0.999516	0.997053	0.133642
SLG712_DASTool_bins_42.fa	SLG1215.sorted.bam	SLG219.sorted.bam	0.208539	517047	1581	247	0.999522	0.996942	0.131131
SLG712_DASTool_bins_42.fa	SLG1215.sorted.bam	SLG220.sorted.bam	0.200736	303992	1358	189	0.999378	0.995533	0.0770972
SLG712_DASTool_bins_42.fa	SLG1215.sorted.bam	SLG221.sorted.bam	0.213734	371374	1295	201	0.999459	0.996513	0.0941863
SLG712_DASTool_bins_42.fa	SLG1215.sorted.bam	SLG222.sorted.bam	0.175958	124477	958	121	0.999028	0.992304	0.0315693
SLG712_DASTool_bins_42.fa	SLG1215.sorted.bam	SLG326B.sorted.bam	0.195609	292478	1192	171	0.999415	0.995924	0.074177
SLG712_DASTool_bins_42.fa	SLG1215.sorted.bam	SLG328B.sorted.bam	0.158822	72945	555	59	0.999191	0.992392	0.0185
SLG712_DASTool_bins_42.fa	SLG1215.sorted.bam	SLG421.sorted.bam	0.207233	295718	1290	156	0.999472	0.995638	0.0749987
SLG712_DASTool_bins_42.fa	SLG1215.sorted.bam	SLG422.sorted.bam	0.204467	200394	1226	137	0.999316	0.993882	0.0508231
SLG712_DASTool_bins_42.fa	SLG1215.sorted.bam	SLG423.sorted.bam	0.2033	307152	1242	179	0.999417	0.995956	0.0778986
SLG712_DASTool_bins_42.fa	SLG1215.sorted.bam	SLG443.sorted.bam	0.206835	403157	1344	161	0.999601	0.996666	0.102247
SLG712_DASTool_bins_42.fa	SLG1215.sorted.bam	SLG529.sorted.bam	0.210713	411306	1527	163	0.999604	0.996287	0.104314
SLG712_DASTool_bins_42.fa	SLG1215.sorted.bam	SLG530.sorted.bam	0.272056	100270	798	56	0.999442	0.992041	0.02543
SLG712_DASTool_bins_42.fa	SLG1215.sorted.bam	SLG593.sorted.bam	0.177561	145810	900	123	0.999156	0.993828	0.0369797
SLG712_DASTool_bins_42.fa	SLG1215.sorted.bam	SLG618.sorted.bam	0.208869	502158	1326	264	0.999474	0.997359	0.127355
SLG712_DASTool_bins_42.fa	SLG1215.sorted.bam	SLG655.sorted.bam	0.215693	126703	990	78	0.999384	0.992186	0.0321339
SLG712_DASTool_bins_42.fa	SLG1215.sorted.bam	SLG656.sorted.bam	0.224478	267937	1153	144	0.999463	0.995697	0.067953
SLG712_DASTool_bins_42.fa	SLG1215.sorted.bam	SLG657.sorted.bam	0.20598	392297	1352	215	0.999452	0.996554	0.0994927
SLG712_DASTool_bins_42.fa	SLG1215.sorted.bam	SLG658.sorted.bam	0.204181	205307	1262	160	0.999221	0.993853	0.0520691
SLG712_DASTool_bins_42.fa	SLG1215.sorted.bam	SLG659.sorted.bam	0.211044	426991	1182	132	0.999691	0.997232	0.108292
SLG712_DASTool_bins_42.fa	SLG1215.sorted.bam	SLG660.sorted.bam	0.209735	286584	1281	128	0.999553	0.99553	0.0726822
SLG712_DASTool_bins_42.fa	SLG1215.sorted.bam	SLG709.sorted.bam	0.177544	71164	785	78	0.998904	0.988969	0.0180483
SLG712_DASTool_bins_42.fa	SLG1215.sorted.bam	SLG710.sorted.bam	0.183368	68865	637	71	0.998969	0.99075	0.0174652
SLG712_DASTool_bins_42.fa	SLG1215.sorted.bam	SLG712.sorted.bam	0.191039	603317	4540	3172	0.994742	0.992475	0.153011
SLG712_DASTool_bins_42.fa	SLG1215.sorted.bam	SLG779.sorted.bam	0.18811	186830	1729	900	0.995183	0.990746	0.047383
SLG712_DASTool_bins_42.fa	SLG1215.sorted.bam	SLG889.sorted.bam	0.214385	385013	1055	162	0.999579	0.99726	0.0976454
SLG712_DASTool_bins_42.fa	SLG1215.sorted.bam	SLG937.sorted.bam	0.193246	81424	967	98	0.998796	0.988124	0.0206504
SLG712_DASTool_bins_42.fa	SLG1215.sorted.bam	SLG991.sorted.bam	0.185544	114738	872	92	0.999198	0.9924	0.0290994
SLG712_DASTool_bins_42.fa	SLG1215.sorted.bam	SLG992.sorted.bam	0.206435	585877	1428	246	0.99958	0.997563	0.148588
SLG712_DASTool_bins_42.fa	SLG1216.sorted.bam	SLG193.sorted.bam	0.204573	196289	1082	151	0.999231	0.994488	0.049782
SLG712_DASTool_bins_42.fa	SLG1216.sorted.bam	SLG194.sorted.bam	0.241036	644799	1490	292	0.999547	0.997689	0.163531
SLG712_DASTool_bins_42.fa	SLG1216.sorted.bam	SLG219.sorted.bam	0.244335	632900	1541	292	0.999539	0.997565	0.160513
SLG712_DASTool_bins_42.fa	SLG1216.sorted.bam	SLG220.sorted.bam	0.229121	374035	1305	198	0.999471	0.996511	0.0948612
SLG712_DASTool_bins_42.fa	SLG1216.sorted.bam	SLG221.sorted.bam	0.241537	451950	1387	205	0.999546	0.996931	0.114622
SLG712_DASTool_bins_42.fa	SLG1216.sorted.bam	SLG222.sorted.bam	0.184141	150751	816	111	0.999264	0.994587	0.0382328
SLG712_DASTool_bins_42.fa	SLG1216.sorted.bam	SLG326B.sorted.bam	0.222782	362613	1178	166	0.999542	0.996751	0.0919644
SLG712_DASTool_bins_42.fa	SLG1216.sorted.bam	SLG328B.sorted.bam	0.159223	85253	511	49	0.999425	0.994006	0.0216215
SLG712_DASTool_bins_42.fa	SLG1216.sorted.bam	SLG421.sorted.bam	0.230618	355359	1260	186	0.999477	0.996454	0.0901246
SLG712_DASTool_bins_42.fa	SLG1216.sorted.bam	SLG422.sorted.bam	0.221432	245494	1204	140	0.99943	0.995096	0.0622611
SLG712_DASTool_bins_42.fa	SLG1216.sorted.bam	SLG423.sorted.bam	0.227075	371983	1183	158	0.999575	0.99682	0.0943407
SLG712_DASTool_bins_42.fa	SLG1216.sorted.bam	SLG443.sorted.bam	0.238066	496365	1339	176	0.999645	0.997302	0.125886
SLG712_DASTool_bins_42.fa	SLG1216.sorted.bam	SLG529.sorted.bam	0.241115	497767	1503	226	0.999546	0.996981	0.126242
SLG712_DASTool_bins_42.fa	SLG1216.sorted.bam	SLG530.sorted.bam	0.252941	111672	799	107	0.999042	0.992845	0.0283218
SLG712_DASTool_bins_42.fa	SLG1216.sorted.bam	SLG593.sorted.bam	0.184139	174877	862	99	0.999434	0.995071	0.0443516
SLG712_DASTool_bins_42.fa	SLG1216.sorted.bam	SLG618.sorted.bam	0.241878	616830	1485	299	0.999515	0.997593	0.156438
SLG712_DASTool_bins_42.fa	SLG1216.sorted.bam	SLG655.sorted.bam	0.228682	153880	1005	90	0.999415	0.993469	0.0390264
SLG712_DASTool_bins_42.fa	SLG1216.sorted.bam	SLG656.sorted.bam	0.243254	315754	1083	115	0.999636	0.99657	0.0800802
SLG712_DASTool_bins_42.fa	SLG1216.sorted.bam	SLG657.sorted.bam	0.234788	475217	1263	248	0.999478	0.997342	0.120523
SLG712_DASTool_bins_42.fa	SLG1216.sorted.bam	SLG658.sorted.bam	0.213784	246135	1186	147	0.999403	0.995182	0.0624237
SLG712_DASTool_bins_42.fa	SLG1216.sorted.bam	SLG659.sorted.bam	0.242903	527473	1264	170	0.999678	0.997604	0.133775
SLG712_DASTool_bins_42.fa	SLG1216.sorted.bam	SLG660.sorted.bam	0.23251	346223	1394	170	0.999509	0.995974	0.0878076
SLG712_DASTool_bins_42.fa	SLG1216.sorted.bam	SLG709.sorted.bam	0.165957	79948	760	61	0.999237	0.990494	0.0202761
SLG712_DASTool_bins_42.fa	SLG1216.sorted.bam	SLG710.sorted.bam	0.16174	80994	567	51	0.99937	0.992999	0.0205414
SLG712_DASTool_bins_42.fa	SLG1216.sorted.bam	SLG712.sorted.bam	0.226473	748900	5420	4009	0.994647	0.992763	0.189933
SLG712_DASTool_bins_42.fa	SLG1216.sorted.bam	SLG779.sorted.bam	0.196372	226334	1895	1076	0.995246	0.991627	0.0574019
SLG712_DASTool_bins_42.fa	SLG1216.sorted.bam	SLG889.sorted.bam	0.245997	476056	1138	187	0.999607	0.99761	0.120735
SLG712_DASTool_bins_42.fa	SLG1216.sorted.bam	SLG937.sorted.bam	0.188978	92380	819	91	0.999015	0.991134	0.023429
SLG712_DASTool_bins_42.fa	SLG1216.sorted.bam	SLG991.sorted.bam	0.194201	139126	857	105	0.999245	0.99384	0.0352845
SLG712_DASTool_bins_42.fa	SLG1216.sorted.bam	SLG992.sorted.bam	0.243441	718970	1512	307	0.999573	0.997897	0.182342
SLG712_DASTool_bins_42.fa	SLG193.sorted.bam	SLG194.sorted.bam	0.220909	601159	1026	62	0.999897	0.998293	0.152463
SLG712_DASTool_bins_42.fa	SLG193.sorted.bam	SLG219.sorted.bam	0.220359	588253	1010	43	0.999927	0.998283	0.14919
SLG712_DASTool_bins_42.fa	SLG193.sorted.bam	SLG220.sorted.bam	0.215449	346574	936	76	0.999781	0.997299	0.0878966
SLG712_DASTool_bins_42.fa	SLG193.sorted.bam	SLG221.sorted.bam	0.222059	415479	1270	75	0.999819	0.996943	0.105372
SLG712_DASTool_bins_42.fa	SLG193.sorted.bam	SLG222.sorted.bam	0.193101	145650	725	55	0.999622	0.995022	0.0369391
SLG712_DASTool_bins_42.fa	SLG193.sorted.bam	SLG326B.sorted.bam	0.217898	349850	956	53	0.999849	0.997267	0.0887275
SLG712_DASTool_bins_42.fa	SLG193.sorted.bam	SLG328B.sorted.bam	0.177529	84662	393	25	0.999705	0.995358	0.0214716
SLG712_DASTool_bins_42.fa	SLG193.sorted.bam	SLG421.sorted.bam	0.219393	335168	1208	53	0.999842	0.996396	0.0850039
SLG712_DASTool_bins_42.fa	SLG193.sorted.bam	SLG422.sorted.bam	0.217955	227451	969	52	0.999771	0.99574	0.0576852
SLG712_DASTool_bins_42.fa	SLG193.sorted.bam	SLG423.sorted.bam	0.213114	351085	1108	88	0.999749	0.996844	0.0890407
SLG712_DASTool_bins_42.fa	SLG193.sorted.bam	SLG443.sorted.bam	0.218516	459688	1226	137	0.999702	0.997333	0.116584
SLG712_DASTool_bins_42.fa	SLG193.sorted.bam	SLG529.sorted.bam	0.219855	461397	1235	49	0.999894	0.997323	0.117018
SLG712_DASTool_bins_42.fa	SLG193.sorted.bam	SLG530.sorted.bam	0.227971	96743	962	111	0.998853	0.990056	0.0245355
SLG712_DASTool_bins_42.fa	SLG193.sorted.bam	SLG593.sorted.bam	0.190322	169312	723	51	0.999699	0.99573	0.0429402
SLG712_DASTool_bins_42.fa	SLG193.sorted.bam	SLG618.sorted.bam	0.22085	574383	1338	104	0.999819	0.997671	0.145673
SLG712_DASTool_bins_42.fa	SLG193.sorted.bam	SLG655.sorted.bam	0.219945	143336	1098	111	0.999226	0.99234	0.0363523
SLG712_DASTool_bins_42.fa	SLG193.sorted.bam	SLG656.sorted.bam	0.215061	281576	1325	115	0.999592	0.995294	0.0714121
SLG712_DASTool_bins_42.fa	SLG193.sorted.bam	SLG657.sorted.bam	0.215248	443461	1093	100	0.999775	0.997535	0.112469
SLG712_DASTool_bins_42.fa	SLG193.sorted.bam	SLG658.sorted.bam	0.216221	232406	982	56	0.999759	0.995775	0.0589418
SLG712_DASTool_bins_42.fa	SLG193.sorted.bam	SLG659.sorted.bam	0.218217	483089	1308	212	0.999561	0.997292	0.122519
SLG712_DASTool_bins_42.fa	SLG193.sorted.bam	SLG660.sorted.bam	0.219856	323668	1410	173	0.999466	0.995644	0.0820873
SLG712_DASTool_bins_42.fa	SLG193.sorted.bam	SLG709.sorted.bam	0.202848	80191	594	50	0.999376	0.992593	0.0203377
SLG712_DASTool_bins_42.fa	SLG193.sorted.bam	SLG710.sorted.bam	0.19799	82114	528	17	0.999793	0.99357	0.0208254
SLG712_DASTool_bins_42.fa	SLG193.sorted.bam	SLG712.sorted.bam	0.203671	693506	5303	3812	0.994503	0.992353	0.175884
SLG712_DASTool_bins_42.fa	SLG193.sorted.bam	SLG779.sorted.bam	0.193884	207838	1888	1030	0.995044	0.990916	0.052711
SLG712_DASTool_bins_42.fa	SLG193.sorted.bam	SLG889.sorted.bam	0.217205	426494	1220	132	0.99969	0.997139	0.108166
SLG712_DASTool_bins_42.fa	SLG193.sorted.bam	SLG937.sorted.bam	0.210137	91960	797	68	0.999261	0.991333	0.0233225
SLG712_DASTool_bins_42.fa	SLG193.sorted.bam	SLG991.sorted.bam	0.201394	131671	788	60	0.999544	0.994015	0.0333938
SLG712_DASTool_bins_42.fa	SLG193.sorted.bam	SLG992.sorted.bam	0.216312	662277	1449	122	0.999816	0.997812	0.167964
SLG712_DASTool_bins_42.fa	SLG194.sorted.bam	SLG219.sorted.bam	0.694271	2314518	1115	19	0.999992	0.999518	0.586998
SLG712_DASTool_bins_42.fa	SLG194.sorted.bam	SLG220.sorted.bam	0.430328	1277494	1083	21	0.999984	0.999152	0.323993
SLG712_DASTool_bins_42.fa	SLG194.sorted.bam	SLG221.sorted.bam	0.501505	1535471	1661	37	0.999976	0.998918	0.38942
SLG712_DASTool_bins_42.fa	SLG194.sorted.bam	SLG222.sorted.bam	0.17791	449169	841	47	0.999895	0.998128	0.113916
SLG712_DASTool_bins_42.fa	SLG194.sorted.bam	SLG326B.sorted.bam	0.411447	1240658	1047	26	0.999979	0.999156	0.31465
SLG712_DASTool_bins_42.fa	SLG194.sorted.bam	SLG328B.sorted.bam	0.103046	227181	430	7	0.999969	0.998107	0.0576167
SLG712_DASTool_bins_42.fa	SLG194.sorted.bam	SLG421.sorted.bam	0.403786	1199781	1429	35	0.999971	0.998809	0.304283
SLG712_DASTool_bins_42.fa	SLG194.sorted.bam	SLG422.sorted.bam	0.273367	758055	1348	55	0.999927	0.998222	0.192255
SLG712_DASTool_bins_42.fa	SLG194.sorted.bam	SLG423.sorted.bam	0.425595	1294611	1136	28	0.999978	0.999123	0.328334
SLG712_DASTool_bins_42.fa	SLG194.sorted.bam	SLG443.sorted.bam	0.553272	1752046	1425	324	0.999815	0.999187	0.444346
SLG712_DASTool_bins_42.fa	SLG194.sorted.bam	SLG529.sorted.bam	0.558485	1768470	1654	41	0.999977	0.999065	0.448512
SLG712_DASTool_bins_42.fa	SLG194.sorted.bam	SLG530.sorted.bam	0.130174	249368	1299	131	0.999475	0.994791	0.0632436
SLG712_DASTool_bins_42.fa	SLG194.sorted.bam	SLG593.sorted.bam	0.203755	543370	904	35	0.999936	0.998336	0.137807
SLG712_DASTool_bins_42.fa	SLG194.sorted.bam	SLG618.sorted.bam	0.677832	2241987	1378	25	0.999989	0.999385	0.568603
SLG712_DASTool_bins_42.fa	SLG194.sorted.bam	SLG655.sorted.bam	0.170135	401539	1393	119	0.999704	0.996531	0.101837
SLG712_DASTool_bins_42.fa	SLG194.sorted.bam	SLG656.sorted.bam	0.347579	992650	1687	102	0.999897	0.998301	0.251752
SLG712_DASTool_bins_42.fa	SLG194.sorted.bam	SLG657.sorted.bam	0.538283	1685182	1079	28	0.999983	0.99936	0.427389
SLG712_DASTool_bins_42.fa	SLG194.sorted.bam	SLG658.sorted.bam	0.275903	772726	1167	42	0.999946	0.99849	0.195975
SLG712_DASTool_bins_42.fa	SLG194.sorted.bam	SLG659.sorted.bam	0.591555	1861505	1753	380	0.999796	0.999058	0.472107
SLG712_DASTool_bins_42.fa	SLG194.sorted.bam	SLG660.sorted.bam	0.3996	1138220	1680	232	0.999796	0.998524	0.288671
SLG712_DASTool_bins_42.fa	SLG194.sorted.bam	SLG709.sorted.bam	0.100239	190522	806	50	0.999738	0.99577	0.0483194
SLG712_DASTool_bins_42.fa	SLG194.sorted.bam	SLG710.sorted.bam	0.104034	210071	574	16	0.999924	0.997268	0.0532773
SLG712_DASTool_bins_42.fa	SLG194.sorted.bam	SLG712.sorted.bam	0.747187	2803649	18208	16523	0.994107	0.993506	0.71105
SLG712_DASTool_bins_42.fa	SLG194.sorted.bam	SLG779.sorted.bam	0.246652	703343	5148	4039	0.994257	0.992681	0.178379
SLG712_DASTool_bins_42.fa	SLG194.sorted.bam	SLG889.sorted.bam	0.524755	1612716	1240	43	0.999973	0.999231	0.40901
SLG712_DASTool_bins_42.fa	SLG194.sorted.bam	SLG937.sorted.bam	0.111951	226220	1079	113	0.9995	0.99523	0.057373
SLG712_DASTool_bins_42.fa	SLG194.sorted.bam	SLG991.sorted.bam	0.157262	386594	860	42	0.999891	0.997775	0.0980463
SLG712_DASTool_bins_42.fa	SLG194.sorted.bam	SLG992.sorted.bam	0.770455	2678976	1550	39	0.999985	0.999421	0.67943
SLG712_DASTool_bins_42.fa	SLG219.sorted.bam	SLG220.sorted.bam	0.428029	1250502	1141	31	0.999975	0.999088	0.317147
SLG712_DASTool_bins_42.fa	SLG219.sorted.bam	SLG221.sorted.bam	0.498136	1501604	1655	62	0.999959	0.998898	0.38083
SLG712_DASTool_bins_42.fa	SLG219.sorted.bam	SLG222.sorted.bam	0.178776	439703	851	21	0.999952	0.998065	0.111516
SLG712_DASTool_bins_42.fa	SLG219.sorted.bam	SLG326B.sorted.bam	0.412158	1219055	1046	26	0.999979	0.999142	0.309172
SLG712_DASTool_bins_42.fa	SLG219.sorted.bam	SLG328B.sorted.bam	0.104226	223846	473	19	0.999915	0.997887	0.0567709
SLG712_DASTool_bins_42.fa	SLG219.sorted.bam	SLG421.sorted.bam	0.40094	1170291	1478	42	0.999964	0.998737	0.296804
SLG712_DASTool_bins_42.fa	SLG219.sorted.bam	SLG422.sorted.bam	0.275122	743196	1339	75	0.999899	0.998198	0.188486
SLG712_DASTool_bins_42.fa	SLG219.sorted.bam	SLG423.sorted.bam	0.423363	1265689	1279	47	0.999963	0.998989	0.320999
SLG712_DASTool_bins_42.fa	SLG219.sorted.bam	SLG443.sorted.bam	0.547711	1711474	1582	317	0.999815	0.999076	0.434057
SLG712_DASTool_bins_42.fa	SLG219.sorted.bam	SLG529.sorted.bam	0.549878	1722343	1715	44	0.999974	0.999004	0.436813
SLG712_DASTool_bins_42.fa	SLG219.sorted.bam	SLG530.sorted.bam	0.135814	247437	1364	137	0.999446	0.994487	0.0627539
SLG712_DASTool_bins_42.fa	SLG219.sorted.bam	SLG593.sorted.bam	0.204003	533875	854	20	0.999963	0.9984	0.135399
SLG712_DASTool_bins_42.fa	SLG219.sorted.bam	SLG618.sorted.bam	0.667831	2186692	1484	34	0.999984	0.999321	0.55458
SLG712_DASTool_bins_42.fa	SLG219.sorted.bam	SLG655.sorted.bam	0.170602	394117	1465	135	0.999657	0.996283	0.0999543
SLG712_DASTool_bins_42.fa	SLG219.sorted.bam	SLG656.sorted.bam	0.347133	973331	1874	125	0.999872	0.998075	0.246852
SLG712_DASTool_bins_42.fa	SLG219.sorted.bam	SLG657.sorted.bam	0.533957	1651200	1168	36	0.999978	0.999293	0.41877
SLG712_DASTool_bins_42.fa	SLG219.sorted.bam	SLG658.sorted.bam	0.276824	757999	1278	62	0.999918	0.998314	0.19224
SLG712_DASTool_bins_42.fa	SLG219.sorted.bam	SLG659.sorted.bam	0.586542	1819036	1882	377	0.999793	0.998965	0.461336
SLG712_DASTool_bins_42.fa	SLG219.sorted.bam	SLG660.sorted.bam	0.398422	1110794	1702	237	0.999787	0.998468	0.281715
SLG712_DASTool_bins_42.fa	SLG219.sorted.bam	SLG709.sorted.bam	0.102463	190813	767	56	0.999707	0.99598	0.0483932
SLG712_DASTool_bins_42.fa	SLG219.sorted.bam	SLG710.sorted.bam	0.105189	204833	601	11	0.999946	0.997066	0.0519489
SLG712_DASTool_bins_42.fa	SLG219.sorted.bam	SLG712.sorted.bam	0.728817	2730553	17821	15987	0.994145	0.993473	0.692511
SLG712_DASTool_bins_42.fa	SLG219.sorted.bam	SLG779.sorted.bam	0.248417	691066	5253	4053	0.994135	0.992399	0.175265
SLG712_DASTool_bins_42.fa	SLG219.sorted.bam	SLG889.sorted.bam	0.519253	1575149	1317	55	0.999965	0.999164	0.399483
SLG712_DASTool_bins_42.fa	SLG219.sorted.bam	SLG937.sorted.bam	0.114344	224730	1053	101	0.999551	0.995314	0.0569951
SLG712_DASTool_bins_42.fa	SLG219.sorted.bam	SLG991.sorted.bam	0.156372	374670	875	48	0.999872	0.997665	0.0950222
SLG712_DASTool_bins_42.fa	SLG219.sorted.bam	SLG992.sorted.bam	0.752708	2606816	1704	42	0.999984	0.999346	0.66113
SLG712_DASTool_bins_42.fa	SLG220.sorted.bam	SLG221.sorted.bam	0.365062	850404	1419	56	0.999934	0.998331	0.215676
SLG712_DASTool_bins_42.fa	SLG220.sorted.bam	SLG222.sorted.bam	0.188867	268634	732	35	0.99987	0.997275	0.0681298
SLG712_DASTool_bins_42.fa	SLG220.sorted.bam	SLG326B.sorted.bam	0.321491	692850	989	32	0.999954	0.998573	0.175718
SLG712_DASTool_bins_42.fa	SLG220.sorted.bam	SLG328B.sorted.bam	0.128824	139914	514	34	0.999757	0.996326	0.0354844
SLG712_DASTool_bins_42.fa	SLG220.sorted.bam	SLG421.sorted.bam	0.317573	666918	1362	41	0.999939	0.997958	0.169141
SLG712_DASTool_bins_42.fa	SLG220.sorted.bam	SLG422.sorted.bam	0.257592	443336	1167	49	0.999889	0.997368	0.112437
SLG712_DASTool_bins_42.fa	SLG220.sorted.bam	SLG423.sorted.bam	0.323877	712346	1182	44	0.999938	0.998341	0.180662
SLG712_DASTool_bins_42.fa	SLG220.sorted.bam	SLG443.sorted.bam	0.382954	962200	1367	198	0.999794	0.998579	0.244029
SLG712_DASTool_bins_42.fa	SLG220.sorted.bam	SLG529.sorted.bam	0.384348	967821	1367	13	0.999987	0.998588	0.245455
SLG712_DASTool_bins_42.fa	SLG220.sorted.bam	SLG530.sorted.bam	0.163546	158058	1080	105	0.999336	0.993167	0.040086
SLG712_DASTool_bins_42.fa	SLG220.sorted.bam	SLG593.sorted.bam	0.201119	315155	896	43	0.999864	0.997157	0.0799283
SLG712_DASTool_bins_42.fa	SLG220.sorted.bam	SLG618.sorted.bam	0.423571	1215601	1323	33	0.999973	0.998912	0.308296
SLG712_DASTool_bins_42.fa	SLG220.sorted.bam	SLG655.sorted.bam	0.191267	244955	1185	96	0.999608	0.995162	0.0621244
SLG712_DASTool_bins_42.fa	SLG220.sorted.bam	SLG656.sorted.bam	0.292396	562729	1532	70	0.999876	0.997278	0.142717
SLG712_DASTool_bins_42.fa	SLG220.sorted.bam	SLG657.sorted.bam	0.382586	935363	1213	24	0.999974	0.998703	0.237223
SLG712_DASTool_bins_42.fa	SLG220.sorted.bam	SLG658.sorted.bam	0.252747	441458	1129	53	0.99988	0.997443	0.111961
SLG712_DASTool_bins_42.fa	SLG220.sorted.bam	SLG659.sorted.bam	0.399711	1022574	1528	227	0.999778	0.998506	0.259341
SLG712_DASTool_bins_42.fa	SLG220.sorted.bam	SLG660.sorted.bam	0.325073	647107	1528	152	0.999765	0.997639	0.164117
SLG712_DASTool_bins_42.fa	SLG220.sorted.bam	SLG709.sorted.bam	0.135903	124271	782	33	0.999734	0.993707	0.0315171
SLG712_DASTool_bins_42.fa	SLG220.sorted.bam	SLG710.sorted.bam	0.135777	131230	615	25	0.999809	0.995314	0.033282
SLG712_DASTool_bins_42.fa	SLG220.sorted.bam	SLG712.sorted.bam	0.418343	1485798	9891	8295	0.994417	0.993343	0.376822
SLG712_DASTool_bins_42.fa	SLG220.sorted.bam	SLG779.sorted.bam	0.226306	402023	3163	2188	0.994558	0.992132	0.101959
SLG712_DASTool_bins_42.fa	SLG220.sorted.bam	SLG889.sorted.bam	0.373911	892246	1296	53	0.999941	0.998547	0.226288
SLG712_DASTool_bins_42.fa	SLG220.sorted.bam	SLG937.sorted.bam	0.146731	146753	968	85	0.999421	0.993404	0.0372189
SLG712_DASTool_bins_42.fa	SLG220.sorted.bam	SLG991.sorted.bam	0.174016	232599	865	43	0.999815	0.996281	0.0589908
SLG712_DASTool_bins_42.fa	SLG220.sorted.bam	SLG992.sorted.bam	0.442622	1424915	1528	29	0.99998	0.998928	0.361381
SLG712_DASTool_bins_42.fa	SLG221.sorted.bam	SLG222.sorted.bam	0.184705	312987	996	57	0.999818	0.996818	0.0793784
SLG712_DASTool_bins_42.fa	SLG221.sorted.bam	SLG326B.sorted.bam	0.34557	815984	1357	43	0.999947	0.998337	0.206946
SLG712_DASTool_bins_42.fa	SLG221.sorted.bam	SLG328B.sorted.bam	0.116918	163316	641	23	0.999859	0.996075	0.0414195
SLG712_DASTool_bins_42.fa	SLG221.sorted.bam	SLG421.sorted.bam	0.354726	811386	1582	52	0.999936	0.99805	0.20578
SLG712_DASTool_bins_42.fa	SLG221.sorted.bam	SLG422.sorted.bam	0.260602	518171	1475	61	0.999882	0.997153	0.131416
SLG712_DASTool_bins_42.fa	SLG221.sorted.bam	SLG423.sorted.bam	0.352444	843921	1415	53	0.999937	0.998323	0.214032
SLG712_DASTool_bins_42.fa	SLG221.sorted.bam	SLG443.sorted.bam	0.43044	1145906	1817	274	0.999761	0.998414	0.29062
SLG712_DASTool_bins_42.fa	SLG221.sorted.bam	SLG529.sorted.bam	0.437828	1163763	1949	31	0.999973	0.998325	0.295149
SLG712_DASTool_bins_42.fa	SLG221.sorted.bam	SLG530.sorted.bam	0.15826	184625	1198	114	0.999383	0.993511	0.0468238
SLG712_DASTool_bins_42.fa	SLG221.sorted.bam	SLG593.sorted.bam	0.204106	378109	1098	73	0.999807	0.997096	0.0958944
SLG712_DASTool_bins_42.fa	SLG221.sorted.bam	SLG618.sorted.bam	0.493411	1460609	1365	53	0.999964	0.999065	0.370433
SLG712_DASTool_bins_42.fa	SLG221.sorted.bam	SLG655.sorted.bam	0.195253	302464	1158	66	0.999782	0.996171	0.0767096
SLG712_DASTool_bins_42.fa	SLG221.sorted.bam	SLG656.sorted.bam	0.324272	689864	1588	65	0.999906	0.997698	0.17496
SLG712_DASTool_bins_42.fa	SLG221.sorted.bam	SLG657.sorted.bam	0.42764	1117702	1555	54	0.999952	0.998609	0.283467
SLG712_DASTool_bins_42.fa	SLG221.sorted.bam	SLG658.sorted.bam	0.26593	531312	1382	56	0.999895	0.997399	0.134749
SLG712_DASTool_bins_42.fa	SLG221.sorted.bam	SLG659.sorted.bam	0.457546	1230376	1620	275	0.999776	0.998683	0.312043
SLG712_DASTool_bins_42.fa	SLG221.sorted.bam	SLG660.sorted.bam	0.355479	778202	1607	172	0.999779	0.997935	0.197364
SLG712_DASTool_bins_42.fa	SLG221.sorted.bam	SLG709.sorted.bam	0.120398	143337	888	62	0.999567	0.993805	0.0363525
SLG712_DASTool_bins_42.fa	SLG221.sorted.bam	SLG710.sorted.bam	0.123337	153399	701	17	0.999889	0.99543	0.0389044
SLG712_DASTool_bins_42.fa	SLG221.sorted.bam	SLG712.sorted.bam	0.50269	1802098	11628	9977	0.994464	0.993548	0.45704
SLG712_DASTool_bins_42.fa	SLG221.sorted.bam	SLG779.sorted.bam	0.238873	484366	3742	2657	0.994514	0.992274	0.122843
SLG712_DASTool_bins_42.fa	SLG221.sorted.bam	SLG889.sorted.bam	0.422926	1072029	1209	40	0.999963	0.998872	0.271883
SLG712_DASTool_bins_42.fa	SLG221.sorted.bam	SLG937.sorted.bam	0.133342	168141	1190	93	0.999447	0.992923	0.0426432
SLG712_DASTool_bins_42.fa	SLG221.sorted.bam	SLG991.sorted.bam	0.168241	272327	1094	54	0.999802	0.995983	0.0690664
SLG712_DASTool_bins_42.fa	SLG221.sorted.bam	SLG992.sorted.bam	0.529373	1732617	1664	52	0.99997	0.99904	0.439419
SLG712_DASTool_bins_42.fa	SLG222.sorted.bam	SLG326B.sorted.bam	0.185489	260780	728	45	0.999827	0.997208	0.0661379
SLG712_DASTool_bins_42.fa	SLG222.sorted.bam	SLG328B.sorted.bam	0.200097	66578	401	38	0.999429	0.993977	0.0168852
SLG712_DASTool_bins_42.fa	SLG222.sorted.bam	SLG421.sorted.bam	0.188669	254341	874	42	0.999835	0.996564	0.0645049
SLG712_DASTool_bins_42.fa	SLG222.sorted.bam	SLG422.sorted.bam	0.19301	179194	811	60	0.999665	0.995474	0.0454464
SLG712_DASTool_bins_42.fa	SLG222.sorted.bam	SLG423.sorted.bam	0.187372	273059	764	54	0.999802	0.997202	0.0692521
SLG712_DASTool_bins_42.fa	SLG222.sorted.bam	SLG443.sorted.bam	0.182526	346238	846	120	0.999653	0.997557	0.0878114
SLG712_DASTool_bins_42.fa	SLG222.sorted.bam	SLG529.sorted.bam	0.181629	348289	876	31	0.999911	0.997485	0.0883316
SLG712_DASTool_bins_42.fa	SLG222.sorted.bam	SLG530.sorted.bam	0.22394	78602	749	73	0.999071	0.990471	0.0199347
SLG712_DASTool_bins_42.fa	SLG222.sorted.bam	SLG593.sorted.bam	0.182758	130283	695	41	0.999685	0.994665	0.0330418
SLG712_DASTool_bins_42.fa	SLG222.sorted.bam	SLG618.sorted.bam	0.177832	423918	1028	61	0.999856	0.997575	0.107512
SLG712_DASTool_bins_42.fa	SLG222.sorted.bam	SLG655.sorted.bam	0.208728	109471	871	101	0.999077	0.992044	0.0277636
SLG712_DASTool_bins_42.fa	SLG222.sorted.bam	SLG656.sorted.bam	0.184933	217421	1029	92	0.999577	0.995267	0.0551414
SLG712_DASTool_bins_42.fa	SLG222.sorted.bam	SLG657.sorted.bam	0.18394	335772	783	60	0.999821	0.997668	0.0851571
SLG712_DASTool_bins_42.fa	SLG222.sorted.bam	SLG658.sorted.bam	0.188006	181086	711	38	0.99979	0.996074	0.0459263
SLG712_DASTool_bins_42.fa	SLG222.sorted.bam	SLG659.sorted.bam	0.179826	365214	1000	148	0.999595	0.997262	0.092624
SLG712_DASTool_bins_42.fa	SLG222.sorted.bam	SLG660.sorted.bam	0.184682	243257	1040	98	0.999597	0.995725	0.0616938
SLG712_DASTool_bins_42.fa	SLG222.sorted.bam	SLG709.sorted.bam	0.22747	68563	606	69	0.998994	0.991161	0.0173887
SLG712_DASTool_bins_42.fa	SLG222.sorted.bam	SLG710.sorted.bam	0.208844	68673	423	29	0.999578	0.99384	0.0174166
SLG712_DASTool_bins_42.fa	SLG222.sorted.bam	SLG712.sorted.bam	0.159782	507616	3727	2698	0.994685	0.992658	0.128739
SLG712_DASTool_bins_42.fa	SLG222.sorted.bam	SLG779.sorted.bam	0.165055	155268	1405	756	0.995131	0.990951	0.0393784
SLG712_DASTool_bins_42.fa	SLG222.sorted.bam	SLG889.sorted.bam	0.182194	321599	954	66	0.999795	0.997034	0.0815626
SLG712_DASTool_bins_42.fa	SLG222.sorted.bam	SLG937.sorted.bam	0.210604	71101	598	75	0.998945	0.991589	0.0180323
SLG712_DASTool_bins_42.fa	SLG222.sorted.bam	SLG991.sorted.bam	0.200265	106713	587	42	0.999606	0.994499	0.0270641
SLG712_DASTool_bins_42.fa	SLG222.sorted.bam	SLG992.sorted.bam	0.172937	489792	1150	79	0.999839	0.997652	0.124219
SLG712_DASTool_bins_42.fa	SLG326B.sorted.bam	SLG328B.sorted.bam	0.129683	138190	404	18	0.99987	0.997076	0.0350472
SLG712_DASTool_bins_42.fa	SLG326B.sorted.bam	SLG421.sorted.bam	0.3047	644875	1250	45	0.99993	0.998062	0.16355
SLG712_DASTool_bins_42.fa	SLG326B.sorted.bam	SLG422.sorted.bam	0.245326	424723	1170	73	0.999828	0.997245	0.107716
SLG712_DASTool_bins_42.fa	SLG326B.sorted.bam	SLG423.sorted.bam	0.320188	703879	1074	41	0.999942	0.998474	0.178515
SLG712_DASTool_bins_42.fa	SLG326B.sorted.bam	SLG443.sorted.bam	0.368673	936050	1256	204	0.999782	0.998658	0.237397
SLG712_DASTool_bins_42.fa	SLG326B.sorted.bam	SLG529.sorted.bam	0.369808	937599	1394	33	0.999965	0.998513	0.23779
SLG712_DASTool_bins_42.fa	SLG326B.sorted.bam	SLG530.sorted.bam	0.164494	152401	1010	105	0.999311	0.993373	0.0386513
SLG712_DASTool_bins_42.fa	SLG326B.sorted.bam	SLG593.sorted.bam	0.198878	308079	797	27	0.999912	0.997413	0.0781337
SLG712_DASTool_bins_42.fa	SLG326B.sorted.bam	SLG618.sorted.bam	0.408306	1183242	1278	50	0.999958	0.99892	0.300089
SLG712_DASTool_bins_42.fa	SLG326B.sorted.bam	SLG655.sorted.bam	0.186645	239675	1178	94	0.999608	0.995085	0.0607854
SLG712_DASTool_bins_42.fa	SLG326B.sorted.bam	SLG656.sorted.bam	0.279471	541104	1452	105	0.999806	0.997317	0.137232
SLG712_DASTool_bins_42.fa	SLG326B.sorted.bam	SLG657.sorted.bam	0.362194	900352	1060	51	0.999943	0.998823	0.228343
SLG712_DASTool_bins_42.fa	SLG326B.sorted.bam	SLG658.sorted.bam	0.244233	426724	1067	53	0.999876	0.9975	0.108224
SLG712_DASTool_bins_42.fa	SLG326B.sorted.bam	SLG659.sorted.bam	0.380845	988603	1510	213	0.999785	0.998473	0.250725
SLG712_DASTool_bins_42.fa	SLG326B.sorted.bam	SLG660.sorted.bam	0.3079	619528	1405	144	0.999768	0.997732	0.157122
SLG712_DASTool_bins_42.fa	SLG326B.sorted.bam	SLG709.sorted.bam	0.13675	121405	709	36	0.999703	0.99416	0.0307902
SLG712_DASTool_bins_42.fa	SLG326B.sorted.bam	SLG710.sorted.bam	0.136056	128866	536	27	0.99979	0.995841	0.0326824
SLG712_DASTool_bins_42.fa	SLG326B.sorted.bam	SLG712.sorted.bam	0.402379	1446946	9575	8127	0.994383	0.993383	0.366968
SLG712_DASTool_bins_42.fa	SLG326B.sorted.bam	SLG779.sorted.bam	0.217926	389371	3063	2094	0.994622	0.992133	0.0987506
SLG712_DASTool_bins_42.fa	SLG326B.sorted.bam	SLG889.sorted.bam	0.356652	862458	1127	45	0.999948	0.998693	0.218733
SLG712_DASTool_bins_42.fa	SLG326B.sorted.bam	SLG937.sorted.bam	0.14854	141047	946	107	0.999241	0.993293	0.0357717
SLG712_DASTool_bins_42.fa	SLG326B.sorted.bam	SLG991.sorted.bam	0.176364	230747	781	46	0.999801	0.996615	0.0585211
SLG712_DASTool_bins_42.fa	SLG326B.sorted.bam	SLG992.sorted.bam	0.424133	1388171	1422	45	0.999968	0.998976	0.352062
SLG712_DASTool_bins_42.fa	SLG328B.sorted.bam	SLG421.sorted.bam	0.132487	136363	559	15	0.99989	0.995901	0.0345838
SLG712_DASTool_bins_42.fa	SLG328B.sorted.bam	SLG422.sorted.bam	0.159428	101327	581	19	0.999812	0.994266	0.0256981
SLG712_DASTool_bins_42.fa	SLG328B.sorted.bam	SLG423.sorted.bam	0.129215	146652	580	28	0.999809	0.996045	0.0371933
SLG712_DASTool_bins_42.fa	SLG328B.sorted.bam	SLG443.sorted.bam	0.117036	181308	615	50	0.999724	0.996608	0.0459826
SLG712_DASTool_bins_42.fa	SLG328B.sorted.bam	SLG529.sorted.bam	0.112108	176703	573	14	0.999921	0.996757	0.0448147
SLG712_DASTool_bins_42.fa	SLG328B.sorted.bam	SLG530.sorted.bam	0.258193	48522	542	26	0.999464	0.98883	0.0123059
SLG712_DASTool_bins_42.fa	SLG328B.sorted.bam	SLG593.sorted.bam	0.172054	75582	453	22	0.999709	0.994007	0.0191688
SLG712_DASTool_bins_42.fa	SLG328B.sorted.bam	SLG618.sorted.bam	0.105969	220049	607	31	0.999859	0.997242	0.0558079
SLG712_DASTool_bins_42.fa	SLG328B.sorted.bam	SLG655.sorted.bam	0.1991	67357	607	46	0.999317	0.990988	0.0170828
SLG712_DASTool_bins_42.fa	SLG328B.sorted.bam	SLG656.sorted.bam	0.134254	115529	704	32	0.999723	0.993906	0.0293
SLG712_DASTool_bins_42.fa	SLG328B.sorted.bam	SLG657.sorted.bam	0.114865	173901	449	28	0.999839	0.997418	0.044104
SLG712_DASTool_bins_42.fa	SLG328B.sorted.bam	SLG658.sorted.bam	0.151968	98450	505	33	0.999665	0.99487	0.0249685
SLG712_DASTool_bins_42.fa	SLG328B.sorted.bam	SLG659.sorted.bam	0.108672	189551	628	71	0.999625	0.996687	0.0480731
SLG712_DASTool_bins_42.fa	SLG328B.sorted.bam	SLG660.sorted.bam	0.128056	126459	641	47	0.999628	0.994931	0.032072
SLG712_DASTool_bins_42.fa	SLG328B.sorted.bam	SLG709.sorted.bam	0.263495	44120	408	19	0.999569	0.990752	0.0111895
SLG712_DASTool_bins_42.fa	SLG328B.sorted.bam	SLG710.sorted.bam	0.250515	43713	313	14	0.99968	0.99284	0.0110863
SLG712_DASTool_bins_42.fa	SLG328B.sorted.bam	SLG712.sorted.bam	0.0911683	259359	1996	1328	0.99488	0.992304	0.0657775
SLG712_DASTool_bins_42.fa	SLG328B.sorted.bam	SLG779.sorted.bam	0.145372	90212	827	371	0.995887	0.990833	0.0228792
SLG712_DASTool_bins_42.fa	SLG328B.sorted.bam	SLG889.sorted.bam	0.115817	168127	635	36	0.999786	0.996223	0.0426397
SLG712_DASTool_bins_42.fa	SLG328B.sorted.bam	SLG937.sorted.bam	0.244299	47059	422	22	0.999533	0.991033	0.0119349
SLG712_DASTool_bins_42.fa	SLG328B.sorted.bam	SLG991.sorted.bam	0.200296	61401	398	41	0.999332	0.993518	0.0155723
SLG712_DASTool_bins_42.fa	SLG328B.sorted.bam	SLG992.sorted.bam	0.0975296	249067	779	44	0.999823	0.996872	0.0631673
SLG712_DASTool_bins_42.fa	SLG421.sorted.bam	SLG422.sorted.bam	0.256481	422274	1157	35	0.999917	0.99726	0.107095
SLG712_DASTool_bins_42.fa	SLG421.sorted.bam	SLG423.sorted.bam	0.316768	671358	1025	31	0.999954	0.998473	0.170267
SLG712_DASTool_bins_42.fa	SLG421.sorted.bam	SLG443.sorted.bam	0.364829	905172	1447	174	0.999808	0.998401	0.229566
SLG712_DASTool_bins_42.fa	SLG421.sorted.bam	SLG529.sorted.bam	0.371071	915586	1526	54	0.999941	0.998333	0.232207
SLG712_DASTool_bins_42.fa	SLG421.sorted.bam	SLG530.sorted.bam	0.183196	157109	1159	100	0.999363	0.992623	0.0398453
SLG712_DASTool_bins_42.fa	SLG421.sorted.bam	SLG593.sorted.bam	0.202585	303808	901	37	0.999878	0.997034	0.0770505
SLG712_DASTool_bins_42.fa	SLG421.sorted.bam	SLG618.sorted.bam	0.400468	1143030	1461	48	0.999958	0.998722	0.28989
SLG712_DASTool_bins_42.fa	SLG421.sorted.bam	SLG655.sorted.bam	0.199589	236656	1277	68	0.999713	0.994604	0.0600197
SLG712_DASTool_bins_42.fa	SLG421.sorted.bam	SLG656.sorted.bam	0.298635	550165	1552	92	0.999833	0.997179	0.139531
SLG712_DASTool_bins_42.fa	SLG421.sorted.bam	SLG657.sorted.bam	0.354912	867346	1287	43	0.99995	0.998516	0.219973
SLG712_DASTool_bins_42.fa	SLG421.sorted.bam	SLG658.sorted.bam	0.254705	428205	1147	38	0.999911	0.997321	0.1086
SLG712_DASTool_bins_42.fa	SLG421.sorted.bam	SLG659.sorted.bam	0.376051	954505	1405	175	0.999817	0.998528	0.242077
SLG712_DASTool_bins_42.fa	SLG421.sorted.bam	SLG660.sorted.bam	0.310955	606822	1568	164	0.99973	0.997416	0.1539
SLG712_DASTool_bins_42.fa	SLG421.sorted.bam	SLG709.sorted.bam	0.14489	124379	799	37	0.999703	0.993576	0.0315445
SLG712_DASTool_bins_42.fa	SLG421.sorted.bam	SLG710.sorted.bam	0.141708	128714	574	6	0.999953	0.995541	0.0326439
SLG712_DASTool_bins_42.fa	SLG421.sorted.bam	SLG712.sorted.bam	0.391185	1392957	9210	7571	0.994565	0.993388	0.353276
SLG712_DASTool_bins_42.fa	SLG421.sorted.bam	SLG779.sorted.bam	0.226143	379171	3013	1893	0.995008	0.992054	0.0961637
SLG712_DASTool_bins_42.fa	SLG421.sorted.bam	SLG889.sorted.bam	0.353609	834510	1314	60	0.999928	0.998425	0.211645
SLG712_DASTool_bins_42.fa	SLG421.sorted.bam	SLG937.sorted.bam	0.15606	145755	1034	75	0.999485	0.992906	0.0369658
SLG712_DASTool_bins_42.fa	SLG421.sorted.bam	SLG991.sorted.bam	0.180917	226143	869	49	0.999783	0.996157	0.0573534
SLG712_DASTool_bins_42.fa	SLG421.sorted.bam	SLG992.sorted.bam	0.415693	1341151	1679	56	0.999958	0.998748	0.340137
SLG712_DASTool_bins_42.fa	SLG422.sorted.bam	SLG423.sorted.bam	0.257001	451565	1010	45	0.9999	0.997763	0.114524
SLG712_DASTool_bins_42.fa	SLG422.sorted.bam	SLG443.sorted.bam	0.266458	578033	1325	145	0.999749	0.997708	0.146598
SLG712_DASTool_bins_42.fa	SLG422.sorted.bam	SLG529.sorted.bam	0.270005	590449	1395	32	0.999946	0.997637	0.149747
SLG712_DASTool_bins_42.fa	SLG422.sorted.bam	SLG530.sorted.bam	0.221547	118885	1109	82	0.99931	0.990672	0.0301511
SLG712_DASTool_bins_42.fa	SLG422.sorted.bam	SLG593.sorted.bam	0.200687	208787	784	43	0.999794	0.996245	0.0529517
SLG712_DASTool_bins_42.fa	SLG422.sorted.bam	SLG618.sorted.bam	0.276432	731188	1448	85	0.999884	0.99802	0.185441
SLG712_DASTool_bins_42.fa	SLG422.sorted.bam	SLG655.sorted.bam	0.22075	166819	1218	76	0.999544	0.992699	0.0423079
SLG712_DASTool_bins_42.fa	SLG422.sorted.bam	SLG656.sorted.bam	0.240455	352140	1460	83	0.999764	0.995854	0.0893082
SLG712_DASTool_bins_42.fa	SLG422.sorted.bam	SLG657.sorted.bam	0.263084	565332	1267	79	0.99986	0.997759	0.143377
SLG712_DASTool_bins_42.fa	SLG422.sorted.bam	SLG658.sorted.bam	0.22993	286580	1026	54	0.999812	0.99642	0.0726812
SLG712_DASTool_bins_42.fa	SLG422.sorted.bam	SLG659.sorted.bam	0.270495	613079	1350	160	0.999739	0.997798	0.155486
SLG712_DASTool_bins_42.fa	SLG422.sorted.bam	SLG660.sorted.bam	0.251104	398142	1504	148	0.999628	0.996222	0.100975
SLG712_DASTool_bins_42.fa	SLG422.sorted.bam	SLG709.sorted.bam	0.178908	94662	649	38	0.999599	0.993144	0.0240078
SLG712_DASTool_bins_42.fa	SLG422.sorted.bam	SLG710.sorted.bam	0.175741	94830	597	34	0.999641	0.993705	0.0240504
SLG712_DASTool_bins_42.fa	SLG422.sorted.bam	SLG712.sorted.bam	0.257975	882322	6361	4720	0.99465	0.992791	0.223771
SLG712_DASTool_bins_42.fa	SLG422.sorted.bam	SLG779.sorted.bam	0.203884	255609	2231	1203	0.995294	0.991272	0.0648265
SLG712_DASTool_bins_42.fa	SLG422.sorted.bam	SLG889.sorted.bam	0.263287	541308	1377	64	0.999882	0.997456	0.137284
SLG712_DASTool_bins_42.fa	SLG422.sorted.bam	SLG937.sorted.bam	0.207825	109701	883	83	0.999243	0.991951	0.0278219
SLG712_DASTool_bins_42.fa	SLG422.sorted.bam	SLG991.sorted.bam	0.198066	160134	881	60	0.999625	0.994498	0.0406125
SLG712_DASTool_bins_42.fa	SLG422.sorted.bam	SLG992.sorted.bam	0.275136	847127	1601	74	0.999913	0.99811	0.214845
SLG712_DASTool_bins_42.fa	SLG423.sorted.bam	SLG443.sorted.bam	0.374546	966151	1255	162	0.999832	0.998701	0.245031
SLG712_DASTool_bins_42.fa	SLG423.sorted.bam	SLG529.sorted.bam	0.375761	971185	1297	38	0.999961	0.998665	0.246308
SLG712_DASTool_bins_42.fa	SLG423.sorted.bam	SLG530.sorted.bam	0.171233	159250	1141	123	0.999228	0.992835	0.0403883
SLG712_DASTool_bins_42.fa	SLG423.sorted.bam	SLG593.sorted.bam	0.196222	318416	751	41	0.999871	0.997641	0.0807553
SLG712_DASTool_bins_42.fa	SLG423.sorted.bam	SLG618.sorted.bam	0.418315	1226385	1337	54	0.999956	0.99891	0.311031
SLG712_DASTool_bins_42.fa	SLG423.sorted.bam	SLG655.sorted.bam	0.194023	252069	1184	100	0.999603	0.995303	0.0639287
SLG712_DASTool_bins_42.fa	SLG423.sorted.bam	SLG656.sorted.bam	0.289481	566080	1427	81	0.999857	0.997479	0.143567
SLG712_DASTool_bins_42.fa	SLG423.sorted.bam	SLG657.sorted.bam	0.368808	932111	1038	49	0.999947	0.998886	0.236398
SLG712_DASTool_bins_42.fa	SLG423.sorted.bam	SLG658.sorted.bam	0.251514	448022	967	38	0.999915	0.997842	0.113625
SLG712_DASTool_bins_42.fa	SLG423.sorted.bam	SLG659.sorted.bam	0.38941	1024221	1362	242	0.999764	0.99867	0.259759
SLG712_DASTool_bins_42.fa	SLG423.sorted.bam	SLG660.sorted.bam	0.318372	653116	1456	151	0.999769	0.997771	0.16564
SLG712_DASTool_bins_42.fa	SLG423.sorted.bam	SLG709.sorted.bam	0.136592	126146	729	63	0.999501	0.994221	0.0319926
SLG712_DASTool_bins_42.fa	SLG423.sorted.bam	SLG710.sorted.bam	0.132708	135078	552	23	0.99983	0.995913	0.0342579
SLG712_DASTool_bins_42.fa	SLG423.sorted.bam	SLG712.sorted.bam	0.414861	1505469	9677	8275	0.994503	0.993572	0.381811
SLG712_DASTool_bins_42.fa	SLG423.sorted.bam	SLG779.sorted.bam	0.226018	408838	3086	2100	0.994863	0.992452	0.103688
SLG712_DASTool_bins_42.fa	SLG423.sorted.bam	SLG889.sorted.bam	0.36554	894588	1135	56	0.999937	0.998731	0.226882
SLG712_DASTool_bins_42.fa	SLG423.sorted.bam	SLG937.sorted.bam	0.149695	150048	973	86	0.999427	0.993515	0.0380545
SLG712_DASTool_bins_42.fa	SLG423.sorted.bam	SLG991.sorted.bam	0.172583	233016	852	64	0.999725	0.996344	0.0590965
SLG712_DASTool_bins_42.fa	SLG423.sorted.bam	SLG992.sorted.bam	0.436509	1439838	1413	55	0.999962	0.999019	0.365166
SLG712_DASTool_bins_42.fa	SLG443.sorted.bam	SLG529.sorted.bam	0.463304	1309557	1892	277	0.999788	0.998555	0.332124
SLG712_DASTool_bins_42.fa	SLG443.sorted.bam	SLG530.sorted.bam	0.148767	199728	1294	195	0.999024	0.993521	0.0506542
SLG712_DASTool_bins_42.fa	SLG443.sorted.bam	SLG593.sorted.bam	0.200873	413813	973	143	0.999654	0.997649	0.104949
SLG712_DASTool_bins_42.fa	SLG443.sorted.bam	SLG618.sorted.bam	0.538528	1659370	1764	318	0.999808	0.998937	0.420842
SLG712_DASTool_bins_42.fa	SLG443.sorted.bam	SLG655.sorted.bam	0.179411	308516	1367	146	0.999527	0.995569	0.0782445
SLG712_DASTool_bins_42.fa	SLG443.sorted.bam	SLG656.sorted.bam	0.320234	751793	1770	227	0.999698	0.997646	0.190667
SLG712_DASTool_bins_42.fa	SLG443.sorted.bam	SLG657.sorted.bam	0.453882	1258638	1337	279	0.999778	0.998938	0.31921
SLG712_DASTool_bins_42.fa	SLG443.sorted.bam	SLG658.sorted.bam	0.267546	594037	1211	138	0.999768	0.997961	0.150657
SLG712_DASTool_bins_42.fa	SLG443.sorted.bam	SLG659.sorted.bam	0.492995	1394735	1397	49	0.999965	0.998998	0.353727
SLG712_DASTool_bins_42.fa	SLG443.sorted.bam	SLG660.sorted.bam	0.363648	862240	1423	58	0.999933	0.99835	0.218678
SLG712_DASTool_bins_42.fa	SLG443.sorted.bam	SLG709.sorted.bam	0.114669	154311	812	100	0.999352	0.994738	0.0391357
SLG712_DASTool_bins_42.fa	SLG443.sorted.bam	SLG710.sorted.bam	0.117207	164669	612	41	0.999751	0.996283	0.0417626
SLG712_DASTool_bins_42.fa	SLG443.sorted.bam	SLG712.sorted.bam	0.560432	2055774	13222	11569	0.994372	0.993568	0.521377
SLG712_DASTool_bins_42.fa	SLG443.sorted.bam	SLG779.sorted.bam	0.236233	532167	4080	2939	0.994477	0.992333	0.134966
SLG712_DASTool_bins_42.fa	SLG443.sorted.bam	SLG889.sorted.bam	0.444036	1202003	1463	242	0.999799	0.998783	0.304847
SLG712_DASTool_bins_42.fa	SLG443.sorted.bam	SLG937.sorted.bam	0.130649	180829	980	99	0.999453	0.994581	0.0458611
SLG712_DASTool_bins_42.fa	SLG443.sorted.bam	SLG991.sorted.bam	0.165201	298529	911	92	0.999692	0.996948	0.0757117
SLG712_DASTool_bins_42.fa	SLG443.sorted.bam	SLG992.sorted.bam	0.584874	1966422	1912	392	0.999801	0.999028	0.498716
SLG712_DASTool_bins_42.fa	SLG529.sorted.bam	SLG530.sorted.bam	0.159196	204410	1201	106	0.999481	0.994125	0.0518416
SLG712_DASTool_bins_42.fa	SLG529.sorted.bam	SLG593.sorted.bam	0.205679	424034	971	34	0.99992	0.99771	0.107542
SLG712_DASTool_bins_42.fa	SLG529.sorted.bam	SLG618.sorted.bam	0.544621	1675430	1903	62	0.999963	0.998864	0.424915
SLG712_DASTool_bins_42.fa	SLG529.sorted.bam	SLG655.sorted.bam	0.184885	318514	1426	81	0.999746	0.995523	0.0807802
SLG712_DASTool_bins_42.fa	SLG529.sorted.bam	SLG656.sorted.bam	0.330497	769110	1747	103	0.999866	0.997729	0.195058
SLG712_DASTool_bins_42.fa	SLG529.sorted.bam	SLG657.sorted.bam	0.45107	1257348	1640	81	0.999936	0.998696	0.318883
SLG712_DASTool_bins_42.fa	SLG529.sorted.bam	SLG658.sorted.bam	0.268207	595633	1236	43	0.999928	0.997925	0.151062
SLG712_DASTool_bins_42.fa	SLG529.sorted.bam	SLG659.sorted.bam	0.493582	1399086	2007	311	0.999778	0.998565	0.35483
SLG712_DASTool_bins_42.fa	SLG529.sorted.bam	SLG660.sorted.bam	0.362797	865427	1869	198	0.999771	0.99784	0.219486
SLG712_DASTool_bins_42.fa	SLG529.sorted.bam	SLG709.sorted.bam	0.118254	159154	800	35	0.99978	0.994973	0.040364
SLG712_DASTool_bins_42.fa	SLG529.sorted.bam	SLG710.sorted.bam	0.117866	170561	607	9	0.999947	0.996441	0.043257
SLG712_DASTool_bins_42.fa	SLG529.sorted.bam	SLG712.sorted.bam	0.563284	2072710	13947	11728	0.994342	0.993271	0.525672
SLG712_DASTool_bins_42.fa	SLG529.sorted.bam	SLG779.sorted.bam	0.239275	540804	4275	2955	0.994536	0.992095	0.137156
SLG712_DASTool_bins_42.fa	SLG529.sorted.bam	SLG889.sorted.bam	0.448504	1216896	1615	30	0.999975	0.998673	0.308624
SLG712_DASTool_bins_42.fa	SLG529.sorted.bam	SLG937.sorted.bam	0.12967	186597	821	36	0.999807	0.9956	0.0473239
SLG712_DASTool_bins_42.fa	SLG529.sorted.bam	SLG991.sorted.bam	0.169361	309719	781	10	0.999968	0.997478	0.0785496
SLG712_DASTool_bins_42.fa	SLG529.sorted.bam	SLG992.sorted.bam	0.591112	1987949	1966	44	0.999978	0.999011	0.504175
SLG712_DASTool_bins_42.fa	SLG530.sorted.bam	SLG593.sorted.bam	0.191303	82344	861	74	0.999101	0.989544	0.0208837
SLG712_DASTool_bins_42.fa	SLG530.sorted.bam	SLG618.sorted.bam	0.137249	240907	1206	130	0.99946	0.994994	0.0610978
SLG712_DASTool_bins_42.fa	SLG530.sorted.bam	SLG655.sorted.bam	0.313415	91003	1052	99	0.998912	0.98844	0.0230798
SLG712_DASTool_bins_42.fa	SLG530.sorted.bam	SLG656.sorted.bam	0.219363	150072	1035	94	0.999374	0.993103	0.0380606
SLG712_DASTool_bins_42.fa	SLG530.sorted.bam	SLG657.sorted.bam	0.145483	191417	1133	109	0.999431	0.994081	0.0485464
SLG712_DASTool_bins_42.fa	SLG530.sorted.bam	SLG658.sorted.bam	0.207287	116062	971	76	0.999345	0.991634	0.0294351
SLG712_DASTool_bins_42.fa	SLG530.sorted.bam	SLG659.sorted.bam	0.146596	207393	1104	139	0.99933	0.994677	0.0525981
SLG712_DASTool_bins_42.fa	SLG530.sorted.bam	SLG660.sorted.bam	0.177549	149371	1207	125	0.999163	0.991919	0.0378828
SLG712_DASTool_bins_42.fa	SLG530.sorted.bam	SLG709.sorted.bam	0.293533	53721	724	42	0.999218	0.986523	0.0136245
SLG712_DASTool_bins_42.fa	SLG530.sorted.bam	SLG710.sorted.bam	0.282877	49543	575	40	0.999193	0.988394	0.0125649
SLG712_DASTool_bins_42.fa	SLG530.sorted.bam	SLG712.sorted.bam	0.116526	291967	2919	1465	0.994982	0.990002	0.0740474
SLG712_DASTool_bins_42.fa	SLG530.sorted.bam	SLG779.sorted.bam	0.212357	112256	1254	451	0.995982	0.988829	0.0284699
SLG712_DASTool_bins_42.fa	SLG530.sorted.bam	SLG889.sorted.bam	0.159288	192257	1051	89	0.999537	0.994533	0.0487594
SLG712_DASTool_bins_42.fa	SLG530.sorted.bam	SLG937.sorted.bam	0.300634	57222	812	82	0.998567	0.98581	0.0145124
SLG712_DASTool_bins_42.fa	SLG530.sorted.bam	SLG991.sorted.bam	0.26114	73987	788	63	0.999148	0.989349	0.0187643
SLG712_DASTool_bins_42.fa	SLG530.sorted.bam	SLG992.sorted.bam	0.130078	280873	1431	117	0.999583	0.994905	0.0712338
SLG712_DASTool_bins_42.fa	SLG593.sorted.bam	SLG618.sorted.bam	0.20293	517906	1112	67	0.999871	0.997853	0.131349
SLG712_DASTool_bins_42.fa	SLG593.sorted.bam	SLG655.sorted.bam	0.186639	122342	933	96	0.999215	0.992374	0.0310279
SLG712_DASTool_bins_42.fa	SLG593.sorted.bam	SLG656.sorted.bam	0.194146	256949	1135	93	0.999638	0.995583	0.0651663
SLG712_DASTool_bins_42.fa	SLG593.sorted.bam	SLG657.sorted.bam	0.204862	408687	885	69	0.999831	0.997835	0.103649
SLG712_DASTool_bins_42.fa	SLG593.sorted.bam	SLG658.sorted.bam	0.196027	208212	794	32	0.999846	0.996187	0.0528058
SLG712_DASTool_bins_42.fa	SLG593.sorted.bam	SLG659.sorted.bam	0.204007	441568	1156	158	0.999642	0.997382	0.111989
SLG712_DASTool_bins_42.fa	SLG593.sorted.bam	SLG660.sorted.bam	0.202909	292481	1127	115	0.999607	0.996147	0.0741778
SLG712_DASTool_bins_42.fa	SLG593.sorted.bam	SLG709.sorted.bam	0.20284	72885	482	34	0.999534	0.993387	0.0184848
SLG712_DASTool_bins_42.fa	SLG593.sorted.bam	SLG710.sorted.bam	0.201425	74440	449	11	0.999852	0.993968	0.0188792
SLG712_DASTool_bins_42.fa	SLG593.sorted.bam	SLG712.sorted.bam	0.187196	626128	4410	3260	0.994793	0.992957	0.158796
SLG712_DASTool_bins_42.fa	SLG593.sorted.bam	SLG779.sorted.bam	0.167772	179928	1584	815	0.99547	0.991196	0.0456326
SLG712_DASTool_bins_42.fa	SLG593.sorted.bam	SLG889.sorted.bam	0.204405	393745	945	75	0.99981	0.9976	0.0998599
SLG712_DASTool_bins_42.fa	SLG593.sorted.bam	SLG937.sorted.bam	0.19044	81741	678	79	0.999034	0.991706	0.0207308
SLG712_DASTool_bins_42.fa	SLG593.sorted.bam	SLG991.sorted.bam	0.182254	115570	643	38	0.999671	0.994436	0.0293104
SLG712_DASTool_bins_42.fa	SLG593.sorted.bam	SLG992.sorted.bam	0.200504	601973	1101	43	0.999929	0.998171	0.15267
SLG712_DASTool_bins_42.fa	SLG618.sorted.bam	SLG655.sorted.bam	0.17461	386500	1344	129	0.999666	0.996523	0.0980225
SLG712_DASTool_bins_42.fa	SLG618.sorted.bam	SLG656.sorted.bam	0.346676	946181	1734	106	0.999888	0.998167	0.239966
SLG712_DASTool_bins_42.fa	SLG618.sorted.bam	SLG657.sorted.bam	0.524223	1596211	1314	36	0.999977	0.999177	0.404824
SLG712_DASTool_bins_42.fa	SLG618.sorted.bam	SLG658.sorted.bam	0.274428	734578	1437	73	0.999901	0.998044	0.186301
SLG712_DASTool_bins_42.fa	SLG618.sorted.bam	SLG659.sorted.bam	0.578616	1771200	1592	324	0.999817	0.999101	0.449204
SLG712_DASTool_bins_42.fa	SLG618.sorted.bam	SLG660.sorted.bam	0.395605	1081402	1760	215	0.999801	0.998372	0.274261
SLG712_DASTool_bins_42.fa	SLG618.sorted.bam	SLG709.sorted.bam	0.100305	182103	993	78	0.999572	0.994547	0.0461842
SLG712_DASTool_bins_42.fa	SLG618.sorted.bam	SLG710.sorted.bam	0.104189	200715	733	27	0.999865	0.996348	0.0509045
SLG712_DASTool_bins_42.fa	SLG618.sorted.bam	SLG712.sorted.bam	0.712118	2647245	16729	15450	0.994164	0.993681	0.671383
SLG712_DASTool_bins_42.fa	SLG618.sorted.bam	SLG779.sorted.bam	0.246656	671483	4914	3859	0.994253	0.992682	0.170299
SLG712_DASTool_bins_42.fa	SLG618.sorted.bam	SLG889.sorted.bam	0.515212	1531554	1072	48	0.999969	0.9993	0.388426
SLG712_DASTool_bins_42.fa	SLG618.sorted.bam	SLG937.sorted.bam	0.114389	217122	1259	152	0.9993	0.994201	0.0550656
SLG712_DASTool_bins_42.fa	SLG618.sorted.bam	SLG991.sorted.bam	0.156503	367082	1020	58	0.999842	0.997221	0.0930978
SLG712_DASTool_bins_42.fa	SLG618.sorted.bam	SLG992.sorted.bam	0.736571	2532680	1390	24	0.999991	0.999451	0.642328
SLG712_DASTool_bins_42.fa	SLG655.sorted.bam	SLG656.sorted.bam	0.230645	224973	1119	43	0.999809	0.995026	0.0570567
SLG712_DASTool_bins_42.fa	SLG655.sorted.bam	SLG657.sorted.bam	0.179739	305245	1299	101	0.999669	0.995744	0.0774149
SLG712_DASTool_bins_42.fa	SLG655.sorted.bam	SLG658.sorted.bam	0.217417	168500	1102	91	0.99946	0.99346	0.0427343
SLG712_DASTool_bins_42.fa	SLG655.sorted.bam	SLG659.sorted.bam	0.18129	333495	1239	135	0.999595	0.996285	0.0845796
SLG712_DASTool_bins_42.fa	SLG655.sorted.bam	SLG660.sorted.bam	0.199626	230663	1180	121	0.999475	0.994884	0.0584998
SLG712_DASTool_bins_42.fa	SLG655.sorted.bam	SLG709.sorted.bam	0.241686	66101	825	81	0.998775	0.987519	0.0167643
SLG712_DASTool_bins_42.fa	SLG655.sorted.bam	SLG710.sorted.bam	0.22242	63269	613	35	0.999447	0.990311	0.016046
SLG712_DASTool_bins_42.fa	SLG655.sorted.bam	SLG712.sorted.bam	0.158763	472695	3946	2601	0.994498	0.991652	0.119883
SLG712_DASTool_bins_42.fa	SLG655.sorted.bam	SLG779.sorted.bam	0.208707	164867	1697	710	0.995693	0.989707	0.0418129
SLG712_DASTool_bins_42.fa	SLG655.sorted.bam	SLG889.sorted.bam	0.187874	300628	1215	97	0.999677	0.995958	0.076244
SLG712_DASTool_bins_42.fa	SLG655.sorted.bam	SLG937.sorted.bam	0.252627	79143	980	94	0.998812	0.987617	0.0200719
SLG712_DASTool_bins_42.fa	SLG655.sorted.bam	SLG991.sorted.bam	0.229828	104454	882	44	0.999579	0.991556	0.0264912
SLG712_DASTool_bins_42.fa	SLG655.sorted.bam	SLG992.sorted.bam	0.168525	451490	1283	69	0.999847	0.997158	0.114505
SLG712_DASTool_bins_42.fa	SLG656.sorted.bam	SLG657.sorted.bam	0.316138	724245	1515	95	0.999869	0.997908	0.18368
SLG712_DASTool_bins_42.fa	SLG656.sorted.bam	SLG658.sorted.bam	0.244067	361354	1326	63	0.999826	0.99633	0.0916451
SLG712_DASTool_bins_42.fa	SLG656.sorted.bam	SLG659.sorted.bam	0.333363	801501	1587	188	0.999765	0.99802	0.203273
SLG712_DASTool_bins_42.fa	SLG656.sorted.bam	SLG660.sorted.bam	0.286852	510397	1590	152	0.999702	0.996885	0.129445
SLG712_DASTool_bins_42.fa	SLG656.sorted.bam	SLG709.sorted.bam	0.151219	107847	951	55	0.99949	0.991182	0.0273517
SLG712_DASTool_bins_42.fa	SLG656.sorted.bam	SLG710.sorted.bam	0.146136	109468	713	44	0.999598	0.993487	0.0277628
SLG712_DASTool_bins_42.fa	SLG656.sorted.bam	SLG712.sorted.bam	0.336168	1162787	8009	6068	0.994782	0.993112	0.294901
SLG712_DASTool_bins_42.fa	SLG656.sorted.bam	SLG779.sorted.bam	0.222981	330510	2673	1556	0.995292	0.991912	0.0838225
SLG712_DASTool_bins_42.fa	SLG656.sorted.bam	SLG889.sorted.bam	0.329318	718216	1279	66	0.999908	0.998219	0.182151
SLG712_DASTool_bins_42.fa	SLG656.sorted.bam	SLG937.sorted.bam	0.168065	128952	1065	81	0.999372	0.991741	0.0327043
SLG712_DASTool_bins_42.fa	SLG656.sorted.bam	SLG991.sorted.bam	0.178261	190685	1083	69	0.999638	0.99432	0.0483607
SLG712_DASTool_bins_42.fa	SLG656.sorted.bam	SLG992.sorted.bam	0.358902	1117148	1622	72	0.999936	0.998548	0.283326
SLG712_DASTool_bins_42.fa	SLG657.sorted.bam	SLG658.sorted.bam	0.266822	573120	1146	36	0.999937	0.998	0.145352
SLG712_DASTool_bins_42.fa	SLG657.sorted.bam	SLG659.sorted.bam	0.482807	1342302	1572	309	0.99977	0.998829	0.340429
SLG712_DASTool_bins_42.fa	SLG657.sorted.bam	SLG660.sorted.bam	0.360801	837616	1462	194	0.999768	0.998255	0.212433
SLG712_DASTool_bins_42.fa	SLG657.sorted.bam	SLG709.sorted.bam	0.117863	149293	828	92	0.999384	0.994454	0.0378631
SLG712_DASTool_bins_42.fa	SLG657.sorted.bam	SLG710.sorted.bam	0.118494	163261	620	41	0.999749	0.996202	0.0414056
SLG712_DASTool_bins_42.fa	SLG657.sorted.bam	SLG712.sorted.bam	0.54264	1975761	12738	11319	0.994271	0.993553	0.501084
SLG712_DASTool_bins_42.fa	SLG657.sorted.bam	SLG779.sorted.bam	0.23804	519586	3808	2838	0.994538	0.992671	0.131775
SLG712_DASTool_bins_42.fa	SLG657.sorted.bam	SLG889.sorted.bam	0.442617	1171246	1097	48	0.999959	0.999063	0.297046
SLG712_DASTool_bins_42.fa	SLG657.sorted.bam	SLG937.sorted.bam	0.131058	179621	1049	102	0.999432	0.99416	0.0455547
SLG712_DASTool_bins_42.fa	SLG657.sorted.bam	SLG991.sorted.bam	0.163252	286062	901	74	0.999741	0.99685	0.0725498
SLG712_DASTool_bins_42.fa	SLG657.sorted.bam	SLG992.sorted.bam	0.565351	1889383	1300	30	0.999984	0.999312	0.479177
SLG712_DASTool_bins_42.fa	SLG658.sorted.bam	SLG659.sorted.bam	0.271283	624783	1360	162	0.999741	0.997823	0.158455
SLG712_DASTool_bins_42.fa	SLG658.sorted.bam	SLG660.sorted.bam	0.252088	404762	1333	122	0.999699	0.996707	0.102654
SLG712_DASTool_bins_42.fa	SLG658.sorted.bam	SLG709.sorted.bam	0.17895	93299	709	48	0.999486	0.992401	0.0236621
SLG712_DASTool_bins_42.fa	SLG658.sorted.bam	SLG710.sorted.bam	0.164014	94037	547	32	0.99966	0.994183	0.0238493
SLG712_DASTool_bins_42.fa	SLG658.sorted.bam	SLG712.sorted.bam	0.259656	894460	6321	4782	0.994654	0.992933	0.226849
SLG712_DASTool_bins_42.fa	SLG658.sorted.bam	SLG779.sorted.bam	0.206717	262444	2263	1288	0.995092	0.991377	0.0665599
SLG712_DASTool_bins_42.fa	SLG658.sorted.bam	SLG889.sorted.bam	0.261309	544852	1239	72	0.999868	0.997726	0.138183
SLG712_DASTool_bins_42.fa	SLG658.sorted.bam	SLG937.sorted.bam	0.194834	109807	800	27	0.999754	0.992714	0.0278488
SLG712_DASTool_bins_42.fa	SLG658.sorted.bam	SLG991.sorted.bam	0.191746	155216	786	52	0.999665	0.994936	0.0393652
SLG712_DASTool_bins_42.fa	SLG658.sorted.bam	SLG992.sorted.bam	0.276465	858857	1547	80	0.999907	0.998199	0.21782
SLG712_DASTool_bins_42.fa	SLG659.sorted.bam	SLG660.sorted.bam	0.381225	917642	1355	49	0.999947	0.998523	0.232728
SLG712_DASTool_bins_42.fa	SLG659.sorted.bam	SLG709.sorted.bam	0.106718	162136	947	101	0.999377	0.994159	0.0411202
SLG712_DASTool_bins_42.fa	SLG659.sorted.bam	SLG710.sorted.bam	0.110723	173290	736	58	0.999665	0.995753	0.0439491
SLG712_DASTool_bins_42.fa	SLG659.sorted.bam	SLG712.sorted.bam	0.603735	2181676	13929	12492	0.994274	0.993615	0.553307
SLG712_DASTool_bins_42.fa	SLG659.sorted.bam	SLG779.sorted.bam	0.243078	569053	4236	3173	0.994424	0.992556	0.144321
SLG712_DASTool_bins_42.fa	SLG659.sorted.bam	SLG889.sorted.bam	0.472857	1286875	1387	284	0.999779	0.998922	0.326372
SLG712_DASTool_bins_42.fa	SLG659.sorted.bam	SLG937.sorted.bam	0.12655	194447	1168	116	0.999403	0.993993	0.0493148
SLG712_DASTool_bins_42.fa	SLG659.sorted.bam	SLG991.sorted.bam	0.162797	316935	1046	124	0.999609	0.9967	0.0803797
SLG712_DASTool_bins_42.fa	SLG659.sorted.bam	SLG992.sorted.bam	0.629859	2093542	1857	399	0.999809	0.999113	0.530955
SLG712_DASTool_bins_42.fa	SLG660.sorted.bam	SLG709.sorted.bam	0.137841	116019	873	90	0.999224	0.992475	0.0294242
SLG712_DASTool_bins_42.fa	SLG660.sorted.bam	SLG710.sorted.bam	0.140796	122301	704	50	0.999591	0.994244	0.0310175
SLG712_DASTool_bins_42.fa	SLG660.sorted.bam	SLG712.sorted.bam	0.387206	1314480	9091	7506	0.99429	0.993084	0.333373
SLG712_DASTool_bins_42.fa	SLG660.sorted.bam	SLG779.sorted.bam	0.225904	366384	3145	2016	0.994498	0.991416	0.0929207
SLG712_DASTool_bins_42.fa	SLG660.sorted.bam	SLG889.sorted.bam	0.361121	807716	1436	174	0.999785	0.998222	0.204849
SLG712_DASTool_bins_42.fa	SLG660.sorted.bam	SLG937.sorted.bam	0.154109	134066	1142	116	0.999135	0.991482	0.0340012
SLG712_DASTool_bins_42.fa	SLG660.sorted.bam	SLG991.sorted.bam	0.172926	208041	1069	78	0.999625	0.994862	0.0527625
SLG712_DASTool_bins_42.fa	SLG660.sorted.bam	SLG992.sorted.bam	0.409972	1263757	1833	260	0.999794	0.99855	0.320509
SLG712_DASTool_bins_42.fa	SLG709.sorted.bam	SLG710.sorted.bam	0.316009	47528	380	20	0.999579	0.992005	0.0120538
SLG712_DASTool_bins_42.fa	SLG709.sorted.bam	SLG712.sorted.bam	0.085177	216913	2099	1057	0.995127	0.990323	0.0550126
SLG712_DASTool_bins_42.fa	SLG709.sorted.bam	SLG779.sorted.bam	0.164892	87103	1037	332	0.996188	0.988095	0.0220907
SLG712_DASTool_bins_42.fa	SLG709.sorted.bam	SLG889.sorted.bam	0.117665	143785	902	77	0.999464	0.993727	0.0364661
SLG712_DASTool_bins_42.fa	SLG709.sorted.bam	SLG937.sorted.bam	0.294509	52621	572	51	0.999031	0.98913	0.0133455
SLG712_DASTool_bins_42.fa	SLG709.sorted.bam	SLG991.sorted.bam	0.240584	63691	563	51	0.999199	0.99116	0.016153
SLG712_DASTool_bins_42.fa	SLG709.sorted.bam	SLG992.sorted.bam	0.0933742	207758	1022	65	0.999687	0.995081	0.0526907
SLG712_DASTool_bins_42.fa	SLG710.sorted.bam	SLG712.sorted.bam	0.0879651	235599	1836	1058	0.995509	0.992207	0.0597516
SLG712_DASTool_bins_42.fa	SLG710.sorted.bam	SLG779.sorted.bam	0.156517	83929	861	311	0.996294	0.989741	0.0212857
SLG712_DASTool_bins_42.fa	SLG710.sorted.bam	SLG889.sorted.bam	0.116421	155910	656	42	0.999731	0.995792	0.0395412
SLG712_DASTool_bins_42.fa	SLG710.sorted.bam	SLG937.sorted.bam	0.286698	48534	463	43	0.999114	0.99046	0.012309
SLG712_DASTool_bins_42.fa	SLG710.sorted.bam	SLG991.sorted.bam	0.229812	61708	476	39	0.999368	0.992286	0.0156501
SLG712_DASTool_bins_42.fa	SLG710.sorted.bam	SLG992.sorted.bam	0.0957578	225719	777	21	0.999907	0.996558	0.0572459
SLG712_DASTool_bins_42.fa	SLG712.sorted.bam	SLG779.sorted.bam	0.25631	901096	1053	48	0.999947	0.998831	0.228532
SLG712_DASTool_bins_42.fa	SLG712.sorted.bam	SLG889.sorted.bam	0.523931	1885600	11911	10615	0.99437	0.993683	0.478218
SLG712_DASTool_bins_42.fa	SLG712.sorted.bam	SLG937.sorted.bam	0.0971486	257363	2467	1270	0.995065	0.990414	0.0652713
SLG712_DASTool_bins_42.fa	SLG712.sorted.bam	SLG991.sorted.bam	0.13841	438986	3350	2277	0.994813	0.992369	0.111334
SLG712_DASTool_bins_42.fa	SLG712.sorted.bam	SLG992.sorted.bam	0.842664	3195299	20976	19164	0.994002	0.993435	0.810378
SLG712_DASTool_bins_42.fa	SLG779.sorted.bam	SLG889.sorted.bam	0.239616	502562	3785	2792	0.994444	0.992469	0.127458
SLG712_DASTool_bins_42.fa	SLG779.sorted.bam	SLG937.sorted.bam	0.174456	96698	1191	400	0.995863	0.987683	0.0245241
SLG712_DASTool_bins_42.fa	SLG779.sorted.bam	SLG991.sorted.bam	0.171421	141394	1365	651	0.995396	0.990346	0.0358597
SLG712_DASTool_bins_42.fa	SLG779.sorted.bam	SLG992.sorted.bam	0.249417	789022	5938	4667	0.994085	0.992474	0.200108
SLG712_DASTool_bins_42.fa	SLG889.sorted.bam	SLG937.sorted.bam	0.13033	169743	1143	128	0.999246	0.993266	0.0430495
SLG712_DASTool_bins_42.fa	SLG889.sorted.bam	SLG991.sorted.bam	0.163523	276481	1043	58	0.99979	0.996228	0.0701199
SLG712_DASTool_bins_42.fa	SLG889.sorted.bam	SLG992.sorted.bam	0.551925	1812939	1096	26	0.999986	0.999395	0.45979
SLG712_DASTool_bins_42.fa	SLG937.sorted.bam	SLG991.sorted.bam	0.234268	71252	578	45	0.999368	0.991888	0.0180706
SLG712_DASTool_bins_42.fa	SLG937.sorted.bam	SLG992.sorted.bam	0.105158	247592	1356	157	0.999366	0.994523	0.0627932
SLG712_DASTool_bins_42.fa	SLG991.sorted.bam	SLG992.sorted.bam	0.149715	422085	1109	51	0.999879	0.997373	0.107047
SLG712_DASTool_bins_SLG712_bin.26.fa	SLG1102.sorted.bam	SLG1105.sorted.bam	0.191364	285459	3359	2094	0.992664	0.988233	0.0686149
SLG712_DASTool_bins_SLG712_bin.26.fa	SLG1102.sorted.bam	SLG1122.sorted.bam	0.253045	85896	1202	393	0.995425	0.986006	0.0206466
SLG712_DASTool_bins_SLG712_bin.26.fa	SLG1102.sorted.bam	SLG1123.sorted.bam	0.215939	133782	1770	773	0.994222	0.98677	0.0321568
SLG712_DASTool_bins_SLG712_bin.26.fa	SLG1102.sorted.bam	SLG1132.sorted.bam	0.294811	79702	912	76	0.999046	0.988557	0.0191577
SLG712_DASTool_bins_SLG712_bin.26.fa	SLG1102.sorted.bam	SLG1133.sorted.bam	0.188383	345888	3784	2564	0.992587	0.98906	0.0831401
SLG712_DASTool_bins_SLG712_bin.26.fa	SLG1102.sorted.bam	SLG1155_555.sorted.bam	0.24055	104285	1308	498	0.995225	0.987457	0.0250667
SLG712_DASTool_bins_SLG712_bin.26.fa	SLG1102.sorted.bam	SLG1156.sorted.bam	0.189674	216090	2666	1639	0.992415	0.987663	0.0519409
SLG712_DASTool_bins_SLG712_bin.26.fa	SLG1102.sorted.bam	SLG1157.sorted.bam	0.187662	293921	3375	2235	0.992396	0.988517	0.0706489
SLG712_DASTool_bins_SLG712_bin.26.fa	SLG1102.sorted.bam	SLG1171.sorted.bam	0.185622	432688	4640	3299	0.992376	0.989276	0.104004
SLG712_DASTool_bins_SLG712_bin.26.fa	SLG1102.sorted.bam	SLG1173.sorted.bam	0.235111	90577	1197	466	0.994855	0.986785	0.0217717
SLG712_DASTool_bins_SLG712_bin.26.fa	SLG1102.sorted.bam	SLG1205.sorted.bam	0.278876	71992	962	239	0.99668	0.986637	0.0173045
SLG712_DASTool_bins_SLG712_bin.26.fa	SLG1102.sorted.bam	SLG1206.sorted.bam	0.202968	152054	1653	904	0.994055	0.989129	0.0365488
SLG712_DASTool_bins_SLG712_bin.26.fa	SLG1102.sorted.bam	SLG1207.sorted.bam	0.198829	231349	2764	1491	0.993555	0.988053	0.0556087
SLG712_DASTool_bins_SLG712_bin.26.fa	SLG1102.sorted.bam	SLG1208.sorted.bam	0.203545	167858	2332	1051	0.993739	0.986107	0.0403475
SLG712_DASTool_bins_SLG712_bin.26.fa	SLG1102.sorted.bam	SLG1215.sorted.bam	0.226304	109386	1788	594	0.99457	0.983654	0.0262928
SLG712_DASTool_bins_SLG712_bin.26.fa	SLG1102.sorted.bam	SLG1216.sorted.bam	0.19954	220806	4053	2307	0.989552	0.981645	0.0530745
SLG712_DASTool_bins_SLG712_bin.26.fa	SLG1102.sorted.bam	SLG529.sorted.bam	0.257494	120791	931	55	0.999545	0.992292	0.0290342
SLG712_DASTool_bins_SLG712_bin.26.fa	SLG1102.sorted.bam	SLG530.sorted.bam	0.190106	370905	4883	1822	0.995088	0.986835	0.0891533
SLG712_DASTool_bins_SLG712_bin.26.fa	SLG1102.sorted.bam	SLG655.sorted.bam	0.183667	500856	5081	3847	0.992319	0.989855	0.120389
SLG712_DASTool_bins_SLG712_bin.26.fa	SLG1102.sorted.bam	SLG712.sorted.bam	0.180358	538899	5504	4165	0.992271	0.989787	0.129534
SLG712_DASTool_bins_SLG712_bin.26.fa	SLG1102.sorted.bam	SLG778.sorted.bam	0.201661	212757	2406	1452	0.993175	0.988691	0.0511398
SLG712_DASTool_bins_SLG712_bin.26.fa	SLG1102.sorted.bam	SLG779.sorted.bam	0.261126	68149	1107	348	0.994894	0.983756	0.0163808
SLG712_DASTool_bins_SLG712_bin.26.fa	SLG1102.sorted.bam	SLG992.sorted.bam	0.183841	501267	5125	3799	0.992421	0.989776	0.120488
SLG712_DASTool_bins_SLG712_bin.26.fa	SLG1105.sorted.bam	SLG1122.sorted.bam	0.172742	217346	1112	115	0.999471	0.994884	0.0522428
SLG712_DASTool_bins_SLG712_bin.26.fa	SLG1105.sorted.bam	SLG1123.sorted.bam	0.248472	412112	1324	114	0.999723	0.996787	0.0990581
SLG712_DASTool_bins_SLG712_bin.26.fa	SLG1105.sorted.bam	SLG1132.sorted.bam	0.160086	142650	2564	1020	0.99285	0.982026	0.0342884
SLG712_DASTool_bins_SLG712_bin.26.fa	SLG1105.sorted.bam	SLG1133.sorted.bam	0.409515	1212471	1553	169	0.999861	0.998719	0.291438
SLG712_DASTool_bins_SLG712_bin.26.fa	SLG1105.sorted.bam	SLG1155_555.sorted.bam	0.180597	272265	1579	183	0.999328	0.994201	0.0654435
SLG712_DASTool_bins_SLG712_bin.26.fa	SLG1105.sorted.bam	SLG1156.sorted.bam	0.315023	730210	1310	89	0.999878	0.998206	0.175518
SLG712_DASTool_bins_SLG712_bin.26.fa	SLG1105.sorted.bam	SLG1157.sorted.bam	0.373662	1019002	1353	70	0.999931	0.998672	0.244935
SLG712_DASTool_bins_SLG712_bin.26.fa	SLG1105.sorted.bam	SLG1171.sorted.bam	0.455115	1529274	1523	119	0.999922	0.999004	0.367587
SLG712_DASTool_bins_SLG712_bin.26.fa	SLG1105.sorted.bam	SLG1173.sorted.bam	0.176035	245801	1091	134	0.999455	0.995561	0.0590825
SLG712_DASTool_bins_SLG712_bin.26.fa	SLG1105.sorted.bam	SLG1205.sorted.bam	0.156056	161438	1500	220	0.998637	0.990709	0.0388044
SLG712_DASTool_bins_SLG712_bin.26.fa	SLG1105.sorted.bam	SLG1206.sorted.bam	0.239041	483689	1543	129	0.999733	0.99681	0.116263
SLG712_DASTool_bins_SLG712_bin.26.fa	SLG1105.sorted.bam	SLG1207.sorted.bam	0.298229	673476	5211	2730	0.995946	0.992263	0.161881
SLG712_DASTool_bins_SLG712_bin.26.fa	SLG1105.sorted.bam	SLG1208.sorted.bam	0.241101	471221	3792	1702	0.996388	0.991953	0.113266
SLG712_DASTool_bins_SLG712_bin.26.fa	SLG1105.sorted.bam	SLG1215.sorted.bam	0.20448	316695	1693	229	0.999277	0.994654	0.076123
SLG712_DASTool_bins_SLG712_bin.26.fa	SLG1105.sorted.bam	SLG1216.sorted.bam	0.295196	643603	11281	6971	0.989169	0.982472	0.154701
SLG712_DASTool_bins_SLG712_bin.26.fa	SLG1105.sorted.bam	SLG529.sorted.bam	0.197002	266374	3642	2012	0.992447	0.986327	0.0640275
SLG712_DASTool_bins_SLG712_bin.26.fa	SLG1105.sorted.bam	SLG530.sorted.bam	0.406835	1223054	7914	1174	0.99904	0.993529	0.293982
SLG712_DASTool_bins_SLG712_bin.26.fa	SLG1105.sorted.bam	SLG655.sorted.bam	0.491215	1824719	1537	57	0.999969	0.999158	0.438602
SLG712_DASTool_bins_SLG712_bin.26.fa	SLG1105.sorted.bam	SLG712.sorted.bam	0.500081	1959117	1778	137	0.99993	0.999092	0.470907
SLG712_DASTool_bins_SLG712_bin.26.fa	SLG1105.sorted.bam	SLG778.sorted.bam	0.314112	702010	1372	103	0.999853	0.998046	0.16874
SLG712_DASTool_bins_SLG712_bin.26.fa	SLG1105.sorted.bam	SLG779.sorted.bam	0.162826	181991	857	100	0.999451	0.995291	0.0437446
SLG712_DASTool_bins_SLG712_bin.26.fa	SLG1105.sorted.bam	SLG992.sorted.bam	0.498788	1849095	1431	62	0.999966	0.999226	0.444462
SLG712_DASTool_bins_SLG712_bin.26.fa	SLG1122.sorted.bam	SLG1123.sorted.bam	0.266851	118584	927	56	0.999528	0.992183	0.0285037
SLG712_DASTool_bins_SLG712_bin.26.fa	SLG1122.sorted.bam	SLG1132.sorted.bam	0.350442	65714	1122	200	0.996957	0.982926	0.0157955
SLG712_DASTool_bins_SLG712_bin.26.fa	SLG1122.sorted.bam	SLG1133.sorted.bam	0.157562	244256	1098	90	0.999632	0.995505	0.0587111
SLG712_DASTool_bins_SLG712_bin.26.fa	SLG1122.sorted.bam	SLG1155_555.sorted.bam	0.256767	85873	1152	88	0.998975	0.986585	0.020641
SLG712_DASTool_bins_SLG712_bin.26.fa	SLG1122.sorted.bam	SLG1156.sorted.bam	0.1755	167254	983	105	0.999372	0.994123	0.0402024
SLG712_DASTool_bins_SLG712_bin.26.fa	SLG1122.sorted.bam	SLG1157.sorted.bam	0.15771	215971	1031	94	0.999565	0.995226	0.0519123
SLG712_DASTool_bins_SLG712_bin.26.fa	SLG1122.sorted.bam	SLG1171.sorted.bam	0.155623	309041	1089	90	0.999709	0.996476	0.0742833
SLG712_DASTool_bins_SLG712_bin.26.fa	SLG1122.sorted.bam	SLG1173.sorted.bam	0.252821	79768	752	76	0.999047	0.990573	0.0191736
SLG712_DASTool_bins_SLG712_bin.26.fa	SLG1122.sorted.bam	SLG1205.sorted.bam	0.313119	64941	973	96	0.998522	0.985017	0.0156097
SLG712_DASTool_bins_SLG712_bin.26.fa	SLG1122.sorted.bam	SLG1206.sorted.bam	0.200398	113290	979	72	0.999364	0.991358	0.0272312
SLG712_DASTool_bins_SLG712_bin.26.fa	SLG1122.sorted.bam	SLG1207.sorted.bam	0.182255	150270	1746	562	0.99626	0.988381	0.03612
SLG712_DASTool_bins_SLG712_bin.26.fa	SLG1122.sorted.bam	SLG1208.sorted.bam	0.208465	117361	1586	433	0.996311	0.986486	0.0282097
SLG712_DASTool_bins_SLG712_bin.26.fa	SLG1122.sorted.bam	SLG1215.sorted.bam	0.251216	91804	868	103	0.998878	0.990545	0.0220667
SLG712_DASTool_bins_SLG712_bin.26.fa	SLG1122.sorted.bam	SLG1216.sorted.bam	0.183035	148768	2358	1118	0.992485	0.98415	0.0357589
SLG712_DASTool_bins_SLG712_bin.26.fa	SLG1122.sorted.bam	SLG529.sorted.bam	0.305626	90795	1441	406	0.995528	0.984129	0.0218241
SLG712_DASTool_bins_SLG712_bin.26.fa	SLG1122.sorted.bam	SLG530.sorted.bam	0.166261	257987	1948	216	0.999163	0.992449	0.0620116
SLG712_DASTool_bins_SLG712_bin.26.fa	SLG1122.sorted.bam	SLG655.sorted.bam	0.143384	350356	1222	103	0.999706	0.996512	0.084214
SLG712_DASTool_bins_SLG712_bin.26.fa	SLG1122.sorted.bam	SLG712.sorted.bam	0.141018	376170	1220	113	0.9997	0.996757	0.0904189
SLG712_DASTool_bins_SLG712_bin.26.fa	SLG1122.sorted.bam	SLG778.sorted.bam	0.197164	166454	984	71	0.999573	0.994088	0.0400101
SLG712_DASTool_bins_SLG712_bin.26.fa	SLG1122.sorted.bam	SLG779.sorted.bam	0.30976	64883	884	85	0.99869	0.986375	0.0155957
SLG712_DASTool_bins_SLG712_bin.26.fa	SLG1122.sorted.bam	SLG992.sorted.bam	0.142528	348813	1223	111	0.999682	0.996494	0.0838432
SLG712_DASTool_bins_SLG712_bin.26.fa	SLG1123.sorted.bam	SLG1132.sorted.bam	0.282024	90718	1584	398	0.995613	0.982539	0.0218056
SLG712_DASTool_bins_SLG712_bin.26.fa	SLG1123.sorted.bam	SLG1133.sorted.bam	0.227733	467312	1439	159	0.99966	0.996921	0.112326
SLG712_DASTool_bins_SLG712_bin.26.fa	SLG1123.sorted.bam	SLG1155_555.sorted.bam	0.236066	140454	1373	109	0.999224	0.990225	0.0337605
SLG712_DASTool_bins_SLG712_bin.26.fa	SLG1123.sorted.bam	SLG1156.sorted.bam	0.227665	300445	1246	120	0.999601	0.995853	0.0722171
SLG712_DASTool_bins_SLG712_bin.26.fa	SLG1123.sorted.bam	SLG1157.sorted.bam	0.22734	401882	1405	118	0.999706	0.996504	0.0965992
SLG712_DASTool_bins_SLG712_bin.26.fa	SLG1123.sorted.bam	SLG1171.sorted.bam	0.236217	577425	1620	153	0.999735	0.997194	0.138794
SLG712_DASTool_bins_SLG712_bin.26.fa	SLG1123.sorted.bam	SLG1173.sorted.bam	0.226505	124926	892	68	0.999456	0.99286	0.0300281
SLG712_DASTool_bins_SLG712_bin.26.fa	SLG1123.sorted.bam	SLG1205.sorted.bam	0.258383	93490	1227	123	0.998684	0.986876	0.0224719
SLG712_DASTool_bins_SLG712_bin.26.fa	SLG1123.sorted.bam	SLG1206.sorted.bam	0.216169	206563	1296	85	0.999589	0.993726	0.0496509
SLG712_DASTool_bins_SLG712_bin.26.fa	SLG1123.sorted.bam	SLG1207.sorted.bam	0.21513	264322	2433	946	0.996421	0.990795	0.0635343
SLG712_DASTool_bins_SLG712_bin.26.fa	SLG1123.sorted.bam	SLG1208.sorted.bam	0.226623	201000	2053	617	0.99693	0.989786	0.0483138
SLG712_DASTool_bins_SLG712_bin.26.fa	SLG1123.sorted.bam	SLG1215.sorted.bam	0.241572	152324	1244	109	0.999284	0.991833	0.0366137
SLG712_DASTool_bins_SLG712_bin.26.fa	SLG1123.sorted.bam	SLG1216.sorted.bam	0.221987	264955	4480	2356	0.991108	0.983091	0.0636865
SLG712_DASTool_bins_SLG712_bin.26.fa	SLG1123.sorted.bam	SLG529.sorted.bam	0.262382	135595	2074	741	0.994535	0.984704	0.0325926
SLG712_DASTool_bins_SLG712_bin.26.fa	SLG1123.sorted.bam	SLG530.sorted.bam	0.234612	476527	3535	500	0.998951	0.992582	0.114541
SLG712_DASTool_bins_SLG712_bin.26.fa	SLG1123.sorted.bam	SLG655.sorted.bam	0.233373	675103	1662	120	0.999822	0.997538	0.162273
SLG712_DASTool_bins_SLG712_bin.26.fa	SLG1123.sorted.bam	SLG712.sorted.bam	0.230644	716933	1722	192	0.999732	0.997598	0.172327
SLG712_DASTool_bins_SLG712_bin.26.fa	SLG1123.sorted.bam	SLG778.sorted.bam	0.238841	291053	1269	112	0.999615	0.99564	0.0699596
SLG712_DASTool_bins_SLG712_bin.26.fa	SLG1123.sorted.bam	SLG779.sorted.bam	0.248227	94581	929	62	0.999344	0.990178	0.0227342
SLG712_DASTool_bins_SLG712_bin.26.fa	SLG1123.sorted.bam	SLG992.sorted.bam	0.235262	681382	1509	102	0.99985	0.997785	0.163782
SLG712_DASTool_bins_SLG712_bin.26.fa	SLG1132.sorted.bam	SLG1133.sorted.bam	0.152603	165773	2658	1169	0.992948	0.983966	0.0398464
SLG712_DASTool_bins_SLG712_bin.26.fa	SLG1132.sorted.bam	SLG1155_555.sorted.bam	0.312424	70916	1235	263	0.996291	0.982585	0.0170459
SLG712_DASTool_bins_SLG712_bin.26.fa	SLG1132.sorted.bam	SLG1156.sorted.bam	0.177284	111205	1988	743	0.993319	0.982123	0.02673
SLG712_DASTool_bins_SLG712_bin.26.fa	SLG1132.sorted.bam	SLG1157.sorted.bam	0.151265	138602	2372	1046	0.992453	0.982886	0.0333154
SLG712_DASTool_bins_SLG712_bin.26.fa	SLG1132.sorted.bam	SLG1171.sorted.bam	0.14617	205187	3150	1414	0.993109	0.984648	0.0493202
SLG712_DASTool_bins_SLG712_bin.26.fa	SLG1132.sorted.bam	SLG1173.sorted.bam	0.305472	66380	1145	254	0.996174	0.982751	0.0159556
SLG712_DASTool_bins_SLG712_bin.26.fa	SLG1132.sorted.bam	SLG1205.sorted.bam	0.394493	59018	1002	138	0.997662	0.983022	0.014186
SLG712_DASTool_bins_SLG712_bin.26.fa	SLG1132.sorted.bam	SLG1206.sorted.bam	0.232281	87323	1361	473	0.994583	0.984414	0.0209896
SLG712_DASTool_bins_SLG712_bin.26.fa	SLG1132.sorted.bam	SLG1207.sorted.bam	0.182058	117734	2157	692	0.994122	0.981679	0.0282994
SLG712_DASTool_bins_SLG712_bin.26.fa	SLG1132.sorted.bam	SLG1208.sorted.bam	0.21226	92009	1925	500	0.994566	0.979078	0.0221159
SLG712_DASTool_bins_SLG712_bin.26.fa	SLG1132.sorted.bam	SLG1215.sorted.bam	0.262651	74193	1588	347	0.995323	0.978596	0.0178336
SLG712_DASTool_bins_SLG712_bin.26.fa	SLG1132.sorted.bam	SLG1216.sorted.bam	0.181836	110344	2157	820	0.992569	0.980452	0.0265231
SLG712_DASTool_bins_SLG712_bin.26.fa	SLG1132.sorted.bam	SLG529.sorted.bam	0.377311	91271	686	50	0.999452	0.992484	0.0219385
SLG712_DASTool_bins_SLG712_bin.26.fa	SLG1132.sorted.bam	SLG530.sorted.bam	0.160205	175989	2801	797	0.995471	0.984084	0.042302
SLG712_DASTool_bins_SLG712_bin.26.fa	SLG1132.sorted.bam	SLG655.sorted.bam	0.135983	227202	3189	1615	0.992892	0.985964	0.0546119
SLG712_DASTool_bins_SLG712_bin.26.fa	SLG1132.sorted.bam	SLG712.sorted.bam	0.132241	245867	3478	1776	0.992777	0.985854	0.0590983
SLG712_DASTool_bins_SLG712_bin.26.fa	SLG1132.sorted.bam	SLG778.sorted.bam	0.222196	115153	1847	594	0.994842	0.98396	0.027679
SLG712_DASTool_bins_SLG712_bin.26.fa	SLG1132.sorted.bam	SLG779.sorted.bam	0.326878	52310	1253	267	0.994896	0.976047	0.0125736
SLG712_DASTool_bins_SLG712_bin.26.fa	SLG1132.sorted.bam	SLG992.sorted.bam	0.127051	227864	3237	1599	0.992983	0.985794	0.054771
SLG712_DASTool_bins_SLG712_bin.26.fa	SLG1133.sorted.bam	SLG1155_555.sorted.bam	0.173037	322802	1579	192	0.999405	0.995108	0.077591
SLG712_DASTool_bins_SLG712_bin.26.fa	SLG1133.sorted.bam	SLG1156.sorted.bam	0.340696	882435	1028	125	0.999858	0.998835	0.212108
SLG712_DASTool_bins_SLG712_bin.26.fa	SLG1133.sorted.bam	SLG1157.sorted.bam	0.425077	1243597	1102	132	0.999894	0.999114	0.29892
SLG712_DASTool_bins_SLG712_bin.26.fa	SLG1133.sorted.bam	SLG1171.sorted.bam	0.533178	1839905	1242	172	0.999907	0.999325	0.442253
SLG712_DASTool_bins_SLG712_bin.26.fa	SLG1133.sorted.bam	SLG1173.sorted.bam	0.161473	286619	962	129	0.99955	0.996644	0.0688938
SLG712_DASTool_bins_SLG712_bin.26.fa	SLG1133.sorted.bam	SLG1205.sorted.bam	0.141172	184610	1509	228	0.998765	0.991826	0.0443742
SLG712_DASTool_bins_SLG712_bin.26.fa	SLG1133.sorted.bam	SLG1206.sorted.bam	0.241687	574021	1423	135	0.999765	0.997521	0.137976
SLG712_DASTool_bins_SLG712_bin.26.fa	SLG1133.sorted.bam	SLG1207.sorted.bam	0.326525	812939	5944	3271	0.995976	0.992688	0.195404
SLG712_DASTool_bins_SLG712_bin.26.fa	SLG1133.sorted.bam	SLG1208.sorted.bam	0.248423	567548	4285	2046	0.996395	0.99245	0.13642
SLG712_DASTool_bins_SLG712_bin.26.fa	SLG1133.sorted.bam	SLG1215.sorted.bam	0.188736	362615	1963	321	0.999115	0.994587	0.0871607
SLG712_DASTool_bins_SLG712_bin.26.fa	SLG1133.sorted.bam	SLG1216.sorted.bam	0.320429	771874	13512	8082	0.989529	0.982495	0.185533
SLG712_DASTool_bins_SLG712_bin.26.fa	SLG1133.sorted.bam	SLG529.sorted.bam	0.185988	320445	4008	2422	0.992442	0.987492	0.0770244
SLG712_DASTool_bins_SLG712_bin.26.fa	SLG1133.sorted.bam	SLG530.sorted.bam	0.468125	1483656	9057	1469	0.99901	0.993895	0.356622
SLG712_DASTool_bins_SLG712_bin.26.fa	SLG1133.sorted.bam	SLG655.sorted.bam	0.586258	2185357	1470	191	0.999913	0.999327	0.525288
SLG712_DASTool_bins_SLG712_bin.26.fa	SLG1133.sorted.bam	SLG712.sorted.bam	0.602378	2356558	1177	191	0.999919	0.999501	0.566439
SLG712_DASTool_bins_SLG712_bin.26.fa	SLG1133.sorted.bam	SLG778.sorted.bam	0.330357	838586	1268	113	0.999865	0.998488	0.201568
SLG712_DASTool_bins_SLG712_bin.26.fa	SLG1133.sorted.bam	SLG779.sorted.bam	0.143142	209407	999	130	0.999379	0.995229	0.0503345
SLG712_DASTool_bins_SLG712_bin.26.fa	SLG1133.sorted.bam	SLG992.sorted.bam	0.586894	2191069	1788	189	0.999914	0.999184	0.526661
SLG712_DASTool_bins_SLG712_bin.26.fa	SLG1155_555.sorted.bam	SLG1156.sorted.bam	0.186263	208726	1319	160	0.999233	0.993681	0.0501709
SLG712_DASTool_bins_SLG712_bin.26.fa	SLG1155_555.sorted.bam	SLG1157.sorted.bam	0.176908	278195	1349	157	0.999436	0.995151	0.0668689
SLG712_DASTool_bins_SLG712_bin.26.fa	SLG1155_555.sorted.bam	SLG1171.sorted.bam	0.168333	399359	1733	234	0.999414	0.995661	0.0959927
SLG712_DASTool_bins_SLG712_bin.26.fa	SLG1155_555.sorted.bam	SLG1173.sorted.bam	0.242522	92647	972	82	0.999115	0.989509	0.0222693
SLG712_DASTool_bins_SLG712_bin.26.fa	SLG1155_555.sorted.bam	SLG1205.sorted.bam	0.342189	79622	963	71	0.999108	0.987905	0.0191385
SLG712_DASTool_bins_SLG712_bin.26.fa	SLG1155_555.sorted.bam	SLG1206.sorted.bam	0.224525	152010	835	34	0.999776	0.994507	0.0365382
SLG712_DASTool_bins_SLG712_bin.26.fa	SLG1155_555.sorted.bam	SLG1207.sorted.bam	0.181203	190469	2257	729	0.996173	0.98815	0.0457825
SLG712_DASTool_bins_SLG712_bin.26.fa	SLG1155_555.sorted.bam	SLG1208.sorted.bam	0.196704	142181	1992	536	0.99623	0.98599	0.0341756
SLG712_DASTool_bins_SLG712_bin.26.fa	SLG1155_555.sorted.bam	SLG1215.sorted.bam	0.239376	106749	1327	132	0.998763	0.987569	0.0256589
SLG712_DASTool_bins_SLG712_bin.26.fa	SLG1155_555.sorted.bam	SLG1216.sorted.bam	0.18563	183441	3272	1526	0.991681	0.982163	0.0440932
SLG712_DASTool_bins_SLG712_bin.26.fa	SLG1155_555.sorted.bam	SLG529.sorted.bam	0.268428	104485	1427	458	0.995617	0.986343	0.0251148
SLG712_DASTool_bins_SLG712_bin.26.fa	SLG1155_555.sorted.bam	SLG530.sorted.bam	0.171459	323138	2841	376	0.998836	0.991208	0.0776717
SLG712_DASTool_bins_SLG712_bin.26.fa	SLG1155_555.sorted.bam	SLG655.sorted.bam	0.161042	455309	1498	170	0.999627	0.99671	0.109441
SLG712_DASTool_bins_SLG712_bin.26.fa	SLG1155_555.sorted.bam	SLG712.sorted.bam	0.162956	491005	1768	232	0.999527	0.996399	0.118021
SLG712_DASTool_bins_SLG712_bin.26.fa	SLG1155_555.sorted.bam	SLG778.sorted.bam	0.199981	206999	1175	82	0.999604	0.994324	0.0497557
SLG712_DASTool_bins_SLG712_bin.26.fa	SLG1155_555.sorted.bam	SLG779.sorted.bam	0.278288	72214	953	114	0.998421	0.986803	0.0173579
SLG712_DASTool_bins_SLG712_bin.26.fa	SLG1155_555.sorted.bam	SLG992.sorted.bam	0.160688	455660	1561	170	0.999627	0.996574	0.109526
SLG712_DASTool_bins_SLG712_bin.26.fa	SLG1156.sorted.bam	SLG1157.sorted.bam	0.326536	754954	708	43	0.999943	0.999062	0.181466
SLG712_DASTool_bins_SLG712_bin.26.fa	SLG1156.sorted.bam	SLG1171.sorted.bam	0.365018	1102225	938	55	0.99995	0.999149	0.264939
SLG712_DASTool_bins_SLG712_bin.26.fa	SLG1156.sorted.bam	SLG1173.sorted.bam	0.185652	194348	902	113	0.999419	0.995359	0.0467149
SLG712_DASTool_bins_SLG712_bin.26.fa	SLG1156.sorted.bam	SLG1205.sorted.bam	0.168163	129658	1213	137	0.998943	0.990645	0.0311655
SLG712_DASTool_bins_SLG712_bin.26.fa	SLG1156.sorted.bam	SLG1206.sorted.bam	0.23128	365672	1062	82	0.999776	0.997096	0.0878955
SLG712_DASTool_bins_SLG712_bin.26.fa	SLG1156.sorted.bam	SLG1207.sorted.bam	0.261468	485143	3818	1994	0.99589	0.99213	0.116612
SLG712_DASTool_bins_SLG712_bin.26.fa	SLG1156.sorted.bam	SLG1208.sorted.bam	0.220918	346299	3024	1320	0.996188	0.991268	0.0832389
SLG712_DASTool_bins_SLG712_bin.26.fa	SLG1156.sorted.bam	SLG1215.sorted.bam	0.196967	231605	1420	215	0.999072	0.993869	0.0556702
SLG712_DASTool_bins_SLG712_bin.26.fa	SLG1156.sorted.bam	SLG1216.sorted.bam	0.272175	484321	8712	5201	0.989261	0.982012	0.116415
SLG712_DASTool_bins_SLG712_bin.26.fa	SLG1156.sorted.bam	SLG529.sorted.bam	0.189741	200007	2734	1467	0.992665	0.98633	0.0480751
SLG712_DASTool_bins_SLG712_bin.26.fa	SLG1156.sorted.bam	SLG530.sorted.bam	0.339641	887759	5682	877	0.999012	0.9936	0.213388
SLG712_DASTool_bins_SLG712_bin.26.fa	SLG1156.sorted.bam	SLG655.sorted.bam	0.377434	1288206	1047	62	0.999952	0.999187	0.309642
SLG712_DASTool_bins_SLG712_bin.26.fa	SLG1156.sorted.bam	SLG712.sorted.bam	0.377715	1381831	965	106	0.999923	0.999302	0.332147
SLG712_DASTool_bins_SLG712_bin.26.fa	SLG1156.sorted.bam	SLG778.sorted.bam	0.285303	523709	1079	63	0.99988	0.99794	0.125882
SLG712_DASTool_bins_SLG712_bin.26.fa	SLG1156.sorted.bam	SLG779.sorted.bam	0.166887	139634	811	82	0.999413	0.994192	0.0335634
SLG712_DASTool_bins_SLG712_bin.26.fa	SLG1156.sorted.bam	SLG992.sorted.bam	0.376752	1292016	1364	89	0.999931	0.998944	0.310558
SLG712_DASTool_bins_SLG712_bin.26.fa	SLG1157.sorted.bam	SLG1171.sorted.bam	0.471047	1559669	996	27	0.999983	0.999361	0.374893
SLG712_DASTool_bins_SLG712_bin.26.fa	SLG1157.sorted.bam	SLG1173.sorted.bam	0.176416	253234	965	95	0.999625	0.996189	0.0608691
SLG712_DASTool_bins_SLG712_bin.26.fa	SLG1157.sorted.bam	SLG1205.sorted.bam	0.148846	164260	1366	154	0.999062	0.991684	0.0394827
SLG712_DASTool_bins_SLG712_bin.26.fa	SLG1157.sorted.bam	SLG1206.sorted.bam	0.242961	494802	1094	63	0.999873	0.997789	0.118934
SLG712_DASTool_bins_SLG712_bin.26.fa	SLG1157.sorted.bam	SLG1207.sorted.bam	0.299541	680581	5113	2826	0.995848	0.992487	0.163589
SLG712_DASTool_bins_SLG712_bin.26.fa	SLG1157.sorted.bam	SLG1208.sorted.bam	0.237596	479877	3762	1702	0.996453	0.99216	0.115347
SLG712_DASTool_bins_SLG712_bin.26.fa	SLG1157.sorted.bam	SLG1215.sorted.bam	0.190873	311429	1640	286	0.999082	0.994734	0.0748573
SLG712_DASTool_bins_SLG712_bin.26.fa	SLG1157.sorted.bam	SLG1216.sorted.bam	0.304508	658053	11689	7131	0.989163	0.982237	0.158174
SLG712_DASTool_bins_SLG712_bin.26.fa	SLG1157.sorted.bam	SLG529.sorted.bam	0.179081	265169	3437	2052	0.992262	0.987038	0.0637379
SLG712_DASTool_bins_SLG712_bin.26.fa	SLG1157.sorted.bam	SLG530.sorted.bam	0.427535	1264534	7789	1207	0.999045	0.99384	0.303952
SLG712_DASTool_bins_SLG712_bin.26.fa	SLG1157.sorted.bam	SLG655.sorted.bam	0.505966	1841974	1082	38	0.999979	0.999413	0.44275
SLG712_DASTool_bins_SLG712_bin.26.fa	SLG1157.sorted.bam	SLG712.sorted.bam	0.513289	1975755	977	54	0.999973	0.999506	0.474906
SLG712_DASTool_bins_SLG712_bin.26.fa	SLG1157.sorted.bam	SLG778.sorted.bam	0.318428	718622	1122	57	0.999921	0.998439	0.172733
SLG712_DASTool_bins_SLG712_bin.26.fa	SLG1157.sorted.bam	SLG779.sorted.bam	0.146231	178064	901	86	0.999517	0.99494	0.0428007
SLG712_DASTool_bins_SLG712_bin.26.fa	SLG1157.sorted.bam	SLG992.sorted.bam	0.506125	1845221	1408	41	0.999978	0.999237	0.44353
SLG712_DASTool_bins_SLG712_bin.26.fa	SLG1171.sorted.bam	SLG1173.sorted.bam	0.16018	355685	1061	111	0.999688	0.997017	0.085495
SLG712_DASTool_bins_SLG712_bin.26.fa	SLG1171.sorted.bam	SLG1205.sorted.bam	0.13644	224098	1633	240	0.998929	0.992713	0.0538658
SLG712_DASTool_bins_SLG712_bin.26.fa	SLG1171.sorted.bam	SLG1206.sorted.bam	0.245987	712409	1389	111	0.999844	0.99805	0.17124
SLG712_DASTool_bins_SLG712_bin.26.fa	SLG1171.sorted.bam	SLG1207.sorted.bam	0.352312	1036828	7494	4360	0.995795	0.992772	0.249219
SLG712_DASTool_bins_SLG712_bin.26.fa	SLG1171.sorted.bam	SLG1208.sorted.bam	0.257153	721502	5443	2780	0.996147	0.992456	0.173425
SLG712_DASTool_bins_SLG712_bin.26.fa	SLG1171.sorted.bam	SLG1215.sorted.bam	0.186524	444742	2087	365	0.999179	0.995307	0.106901
SLG712_DASTool_bins_SLG712_bin.26.fa	SLG1171.sorted.bam	SLG1216.sorted.bam	0.35308	1000881	17486	11062	0.988948	0.982529	0.240579
SLG712_DASTool_bins_SLG712_bin.26.fa	SLG1171.sorted.bam	SLG529.sorted.bam	0.183355	398569	4723	3015	0.992435	0.98815	0.0958029
SLG712_DASTool_bins_SLG712_bin.26.fa	SLG1171.sorted.bam	SLG530.sorted.bam	0.548137	1904274	11490	1927	0.998988	0.993966	0.457725
SLG712_DASTool_bins_SLG712_bin.26.fa	SLG1171.sorted.bam	SLG655.sorted.bam	0.725175	2809555	1170	21	0.999993	0.999584	0.675324
SLG712_DASTool_bins_SLG712_bin.26.fa	SLG1171.sorted.bam	SLG712.sorted.bam	0.761516	3050725	920	28	0.999991	0.999698	0.733294
SLG712_DASTool_bins_SLG712_bin.26.fa	SLG1171.sorted.bam	SLG778.sorted.bam	0.349402	1040861	1313	56	0.999946	0.998739	0.250189
SLG712_DASTool_bins_SLG712_bin.26.fa	SLG1171.sorted.bam	SLG779.sorted.bam	0.136576	256719	1047	122	0.999525	0.995922	0.0617068
SLG712_DASTool_bins_SLG712_bin.26.fa	SLG1171.sorted.bam	SLG992.sorted.bam	0.72489	2815513	1615	47	0.999983	0.999426	0.676757
SLG712_DASTool_bins_SLG712_bin.26.fa	SLG1173.sorted.bam	SLG1205.sorted.bam	0.282654	67331	841	92	0.998634	0.987509	0.0161842
SLG712_DASTool_bins_SLG712_bin.26.fa	SLG1173.sorted.bam	SLG1206.sorted.bam	0.199402	134237	807	50	0.999628	0.993988	0.0322662
SLG712_DASTool_bins_SLG712_bin.26.fa	SLG1173.sorted.bam	SLG1207.sorted.bam	0.176727	168808	1635	557	0.9967	0.990314	0.0405759
SLG712_DASTool_bins_SLG712_bin.26.fa	SLG1173.sorted.bam	SLG1208.sorted.bam	0.189286	128152	1458	424	0.996691	0.988623	0.0308035
SLG712_DASTool_bins_SLG712_bin.26.fa	SLG1173.sorted.bam	SLG1215.sorted.bam	0.241496	100667	1081	111	0.998897	0.989262	0.024197
SLG712_DASTool_bins_SLG712_bin.26.fa	SLG1173.sorted.bam	SLG1216.sorted.bam	0.181091	161335	2802	1397	0.991341	0.982632	0.0387796
SLG712_DASTool_bins_SLG712_bin.26.fa	SLG1173.sorted.bam	SLG529.sorted.bam	0.244251	93786	1426	443	0.995276	0.984795	0.0225431
SLG712_DASTool_bins_SLG712_bin.26.fa	SLG1173.sorted.bam	SLG530.sorted.bam	0.166558	293265	2193	284	0.999032	0.992522	0.0704912
SLG712_DASTool_bins_SLG712_bin.26.fa	SLG1173.sorted.bam	SLG655.sorted.bam	0.152104	407479	1042	115	0.999718	0.997443	0.0979445
SLG712_DASTool_bins_SLG712_bin.26.fa	SLG1173.sorted.bam	SLG712.sorted.bam	0.147857	434779	970	143	0.999671	0.997769	0.104507
SLG712_DASTool_bins_SLG712_bin.26.fa	SLG1173.sorted.bam	SLG778.sorted.bam	0.188622	182769	825	104	0.999431	0.995486	0.0439316
SLG712_DASTool_bins_SLG712_bin.26.fa	SLG1173.sorted.bam	SLG779.sorted.bam	0.25739	65663	747	107	0.99837	0.988624	0.0157832
SLG712_DASTool_bins_SLG712_bin.26.fa	SLG1173.sorted.bam	SLG992.sorted.bam	0.153412	410816	1060	116	0.999718	0.99742	0.0987466
SLG712_DASTool_bins_SLG712_bin.26.fa	SLG1205.sorted.bam	SLG1206.sorted.bam	0.259306	102481	859	59	0.999424	0.991618	0.0246331
SLG712_DASTool_bins_SLG712_bin.26.fa	SLG1205.sorted.bam	SLG1207.sorted.bam	0.177255	117345	1670	414	0.996472	0.985768	0.0282059
SLG712_DASTool_bins_SLG712_bin.26.fa	SLG1205.sorted.bam	SLG1208.sorted.bam	0.217565	95138	1483	308	0.996763	0.984412	0.022868
SLG712_DASTool_bins_SLG712_bin.26.fa	SLG1205.sorted.bam	SLG1215.sorted.bam	0.26791	73430	1233	158	0.997848	0.983208	0.0176502
SLG712_DASTool_bins_SLG712_bin.26.fa	SLG1205.sorted.bam	SLG1216.sorted.bam	0.180714	110265	2183	899	0.991847	0.980202	0.0265041
SLG712_DASTool_bins_SLG712_bin.26.fa	SLG1205.sorted.bam	SLG529.sorted.bam	0.303797	76442	1161	237	0.9969	0.984812	0.0183741
SLG712_DASTool_bins_SLG712_bin.26.fa	SLG1205.sorted.bam	SLG530.sorted.bam	0.146001	187617	2134	297	0.998417	0.988626	0.0450969
SLG712_DASTool_bins_SLG712_bin.26.fa	SLG1205.sorted.bam	SLG655.sorted.bam	0.123175	252580	1527	200	0.999208	0.993954	0.0607119
SLG712_DASTool_bins_SLG712_bin.26.fa	SLG1205.sorted.bam	SLG712.sorted.bam	0.133778	273733	1616	269	0.999017	0.994096	0.0657964
SLG712_DASTool_bins_SLG712_bin.26.fa	SLG1205.sorted.bam	SLG778.sorted.bam	0.18968	129656	1181	112	0.999136	0.990891	0.031165
SLG712_DASTool_bins_SLG712_bin.26.fa	SLG1205.sorted.bam	SLG779.sorted.bam	0.326502	56798	930	105	0.998151	0.983626	0.0136524
SLG712_DASTool_bins_SLG712_bin.26.fa	SLG1205.sorted.bam	SLG992.sorted.bam	0.121904	254189	1509	212	0.999166	0.994063	0.0610987
SLG712_DASTool_bins_SLG712_bin.26.fa	SLG1206.sorted.bam	SLG1207.sorted.bam	0.204765	320593	2910	1312	0.995908	0.990923	0.07706
SLG712_DASTool_bins_SLG712_bin.26.fa	SLG1206.sorted.bam	SLG1208.sorted.bam	0.191306	227465	2387	817	0.996408	0.989506	0.0546751
SLG712_DASTool_bins_SLG712_bin.26.fa	SLG1206.sorted.bam	SLG1215.sorted.bam	0.202673	167417	1415	216	0.99871	0.991548	0.0402415
SLG712_DASTool_bins_SLG712_bin.26.fa	SLG1206.sorted.bam	SLG1216.sorted.bam	0.208495	307805	5558	3107	0.989906	0.981943	0.0739862
SLG712_DASTool_bins_SLG712_bin.26.fa	SLG1206.sorted.bam	SLG529.sorted.bam	0.209277	142654	1743	802	0.994378	0.987782	0.0342893
SLG712_DASTool_bins_SLG712_bin.26.fa	SLG1206.sorted.bam	SLG530.sorted.bam	0.234978	572913	4152	616	0.998925	0.992753	0.137709
SLG712_DASTool_bins_SLG712_bin.26.fa	SLG1206.sorted.bam	SLG655.sorted.bam	0.248005	830156	1187	63	0.999924	0.99857	0.199542
SLG712_DASTool_bins_SLG712_bin.26.fa	SLG1206.sorted.bam	SLG712.sorted.bam	0.248913	896383	1303	89	0.999901	0.998546	0.215461
SLG712_DASTool_bins_SLG712_bin.26.fa	SLG1206.sorted.bam	SLG778.sorted.bam	0.23314	343629	1129	54	0.999843	0.996714	0.0825971
SLG712_DASTool_bins_SLG712_bin.26.fa	SLG1206.sorted.bam	SLG779.sorted.bam	0.203754	98825	933	121	0.998776	0.990559	0.0237543
SLG712_DASTool_bins_SLG712_bin.26.fa	SLG1206.sorted.bam	SLG992.sorted.bam	0.248672	836373	1378	74	0.999912	0.998352	0.201037
SLG712_DASTool_bins_SLG712_bin.26.fa	SLG1207.sorted.bam	SLG1208.sorted.bam	0.250609	378954	1417	107	0.999718	0.996261	0.0910881
SLG712_DASTool_bins_SLG712_bin.26.fa	SLG1207.sorted.bam	SLG1215.sorted.bam	0.199375	213626	2349	766	0.996414	0.989004	0.0513487
SLG712_DASTool_bins_SLG712_bin.26.fa	SLG1207.sorted.bam	SLG1216.sorted.bam	0.27264	479304	9048	5300	0.988942	0.981123	0.115209
SLG712_DASTool_bins_SLG712_bin.26.fa	SLG1207.sorted.bam	SLG529.sorted.bam	0.203622	215196	2920	1256	0.994163	0.986431	0.051726
SLG712_DASTool_bins_SLG712_bin.26.fa	SLG1207.sorted.bam	SLG530.sorted.bam	0.337676	871812	9736	2986	0.996575	0.988832	0.209555
SLG712_DASTool_bins_SLG712_bin.26.fa	SLG1207.sorted.bam	SLG655.sorted.bam	0.363495	1204245	8547	4930	0.995906	0.992903	0.289461
SLG712_DASTool_bins_SLG712_bin.26.fa	SLG1207.sorted.bam	SLG712.sorted.bam	0.367411	1301155	9136	5415	0.995838	0.992979	0.312755
SLG712_DASTool_bins_SLG712_bin.26.fa	SLG1207.sorted.bam	SLG778.sorted.bam	0.252661	458222	3834	1794	0.996085	0.991633	0.110141
SLG712_DASTool_bins_SLG712_bin.26.fa	SLG1207.sorted.bam	SLG779.sorted.bam	0.173582	126678	1453	449	0.996456	0.98853	0.0304492
SLG712_DASTool_bins_SLG712_bin.26.fa	SLG1207.sorted.bam	SLG992.sorted.bam	0.364941	1211009	8608	4930	0.995929	0.992892	0.291087
SLG712_DASTool_bins_SLG712_bin.26.fa	SLG1208.sorted.bam	SLG1215.sorted.bam	0.210271	161116	1882	480	0.997021	0.988319	0.038727
SLG712_DASTool_bins_SLG712_bin.26.fa	SLG1208.sorted.bam	SLG1216.sorted.bam	0.235087	342251	6566	3617	0.989432	0.980815	0.0822659
SLG712_DASTool_bins_SLG712_bin.26.fa	SLG1208.sorted.bam	SLG529.sorted.bam	0.212118	159123	2532	978	0.993854	0.984088	0.0382479
SLG712_DASTool_bins_SLG712_bin.26.fa	SLG1208.sorted.bam	SLG530.sorted.bam	0.252242	601095	6797	1941	0.996771	0.988692	0.144483
SLG712_DASTool_bins_SLG712_bin.26.fa	SLG1208.sorted.bam	SLG655.sorted.bam	0.257186	831750	6129	3090	0.996285	0.992631	0.199925
SLG712_DASTool_bins_SLG712_bin.26.fa	SLG1208.sorted.bam	SLG712.sorted.bam	0.256088	895798	6534	3461	0.996136	0.992706	0.21532
SLG712_DASTool_bins_SLG712_bin.26.fa	SLG1208.sorted.bam	SLG778.sorted.bam	0.21791	331288	3018	1271	0.996163	0.99089	0.0796307
SLG712_DASTool_bins_SLG712_bin.26.fa	SLG1208.sorted.bam	SLG779.sorted.bam	0.217957	100420	1305	298	0.997032	0.987005	0.0241377
SLG712_DASTool_bins_SLG712_bin.26.fa	SLG1208.sorted.bam	SLG992.sorted.bam	0.257622	834391	6181	3087	0.9963	0.992592	0.20056
SLG712_DASTool_bins_SLG712_bin.26.fa	SLG1215.sorted.bam	SLG1216.sorted.bam	0.213972	222275	3274	1307	0.99412	0.98527	0.0534276
SLG712_DASTool_bins_SLG712_bin.26.fa	SLG1215.sorted.bam	SLG529.sorted.bam	0.244407	106947	2004	561	0.994754	0.981262	0.0257065
SLG712_DASTool_bins_SLG712_bin.26.fa	SLG1215.sorted.bam	SLG530.sorted.bam	0.189405	370112	3044	417	0.998873	0.991775	0.0889627
SLG712_DASTool_bins_SLG712_bin.26.fa	SLG1215.sorted.bam	SLG655.sorted.bam	0.182651	511884	2446	455	0.999111	0.995222	0.12304
SLG712_DASTool_bins_SLG712_bin.26.fa	SLG1215.sorted.bam	SLG712.sorted.bam	0.178515	545101	2570	514	0.999057	0.995285	0.131024
SLG712_DASTool_bins_SLG712_bin.26.fa	SLG1215.sorted.bam	SLG778.sorted.bam	0.201974	224435	1481	194	0.999136	0.993401	0.0539468
SLG712_DASTool_bins_SLG712_bin.26.fa	SLG1215.sorted.bam	SLG779.sorted.bam	0.243203	74510	841	81	0.998913	0.988713	0.0179097
SLG712_DASTool_bins_SLG712_bin.26.fa	SLG1215.sorted.bam	SLG992.sorted.bam	0.18422	518162	2478	470	0.999093	0.995218	0.124549
SLG712_DASTool_bins_SLG712_bin.26.fa	SLG1216.sorted.bam	SLG529.sorted.bam	0.20082	201605	3719	1930	0.990427	0.981553	0.0484592
SLG712_DASTool_bins_SLG712_bin.26.fa	SLG1216.sorted.bam	SLG530.sorted.bam	0.342096	853556	13069	4382	0.994866	0.984689	0.205167
SLG712_DASTool_bins_SLG712_bin.26.fa	SLG1216.sorted.bam	SLG655.sorted.bam	0.359838	1156770	20268	12959	0.988797	0.982479	0.278049
SLG712_DASTool_bins_SLG712_bin.26.fa	SLG1216.sorted.bam	SLG712.sorted.bam	0.360358	1240256	21765	14046	0.988675	0.982451	0.298117
SLG712_DASTool_bins_SLG712_bin.26.fa	SLG1216.sorted.bam	SLG778.sorted.bam	0.264174	457176	8010	4757	0.989595	0.982479	0.10989
SLG712_DASTool_bins_SLG712_bin.26.fa	SLG1216.sorted.bam	SLG779.sorted.bam	0.173787	119960	2159	932	0.992231	0.982002	0.0288344
SLG712_DASTool_bins_SLG712_bin.26.fa	SLG1216.sorted.bam	SLG992.sorted.bam	0.35821	1153193	20109	12886	0.988826	0.982562	0.27719
SLG712_DASTool_bins_SLG712_bin.26.fa	SLG529.sorted.bam	SLG530.sorted.bam	0.189239	338370	4622	1650	0.995124	0.98634	0.081333
SLG712_DASTool_bins_SLG712_bin.26.fa	SLG529.sorted.bam	SLG655.sorted.bam	0.176825	455695	5152	3521	0.992273	0.988694	0.109534
SLG712_DASTool_bins_SLG712_bin.26.fa	SLG529.sorted.bam	SLG712.sorted.bam	0.17899	492006	5590	3784	0.992309	0.988638	0.118262
SLG712_DASTool_bins_SLG712_bin.26.fa	SLG529.sorted.bam	SLG778.sorted.bam	0.216882	200177	2653	1325	0.993381	0.986747	0.048116
SLG712_DASTool_bins_SLG712_bin.26.fa	SLG529.sorted.bam	SLG779.sorted.bam	0.27523	69492	1344	330	0.995251	0.98066	0.0167036
SLG712_DASTool_bins_SLG712_bin.26.fa	SLG529.sorted.bam	SLG992.sorted.bam	0.176657	453912	5173	3431	0.992441	0.988604	0.109105
SLG712_DASTool_bins_SLG712_bin.26.fa	SLG530.sorted.bam	SLG655.sorted.bam	0.599857	2245491	13789	2312	0.99897	0.993859	0.539742
SLG712_DASTool_bins_SLG712_bin.26.fa	SLG530.sorted.bam	SLG712.sorted.bam	0.619922	2427409	14583	2505	0.998968	0.993992	0.583469
SLG712_DASTool_bins_SLG712_bin.26.fa	SLG530.sorted.bam	SLG778.sorted.bam	0.332291	855625	5658	788	0.999079	0.993387	0.205664
SLG712_DASTool_bins_SLG712_bin.26.fa	SLG530.sorted.bam	SLG779.sorted.bam	0.148154	212145	1980	296	0.998605	0.990667	0.0509927
SLG712_DASTool_bins_SLG712_bin.26.fa	SLG530.sorted.bam	SLG992.sorted.bam	0.596532	2241861	13778	2245	0.998999	0.993854	0.53887
SLG712_DASTool_bins_SLG712_bin.26.fa	SLG655.sorted.bam	SLG712.sorted.bam	0.896198	3642336	912	12	0.999997	0.99975	0.875498
SLG712_DASTool_bins_SLG712_bin.26.fa	SLG655.sorted.bam	SLG778.sorted.bam	0.363724	1226754	1113	40	0.999967	0.999093	0.294871
SLG712_DASTool_bins_SLG712_bin.26.fa	SLG655.sorted.bam	SLG779.sorted.bam	0.127975	293646	931	67	0.999772	0.99683	0.0705828
SLG712_DASTool_bins_SLG712_bin.26.fa	SLG655.sorted.bam	SLG992.sorted.bam	0.840414	3367228	1299	19	0.999994	0.999614	0.809371
SLG712_DASTool_bins_SLG712_bin.26.fa	SLG712.sorted.bam	SLG778.sorted.bam	0.362973	1313537	1168	47	0.999964	0.999111	0.315731
SLG712_DASTool_bins_SLG712_bin.26.fa	SLG712.sorted.bam	SLG779.sorted.bam	0.125863	314796	965	104	0.99967	0.996935	0.0756666
SLG712_DASTool_bins_SLG712_bin.26.fa	SLG712.sorted.bam	SLG992.sorted.bam	0.896542	3651656	1466	55	0.999985	0.999599	0.877738
SLG712_DASTool_bins_SLG712_bin.26.fa	SLG778.sorted.bam	SLG779.sorted.bam	0.190869	136157	604	26	0.999809	0.995564	0.0327277
SLG712_DASTool_bins_SLG712_bin.26.fa	SLG778.sorted.bam	SLG992.sorted.bam	0.362616	1229427	1328	66	0.999946	0.99892	0.295514
SLG712_DASTool_bins_SLG712_bin.26.fa	SLG779.sorted.bam	SLG992.sorted.bam	0.128539	294463	1008	96	0.999674	0.996577	0.0707792
SLG776_DASTool_bins_10.fa	SLG1007.sorted.bam	SLG1008.sorted.bam	0.390512	1025242	5746	267	0.99974	0.994395	0.223445
SLG776_DASTool_bins_10.fa	SLG1007.sorted.bam	SLG1009.sorted.bam	0.279254	415176	4576	677	0.998369	0.988978	0.090485
SLG776_DASTool_bins_10.fa	SLG1007.sorted.bam	SLG1010.sorted.bam	0.412942	244837	5277	1022	0.995826	0.978447	0.0533607
SLG776_DASTool_bins_10.fa	SLG1007.sorted.bam	SLG1102.sorted.bam	0.95333	4268813	2644	22	0.999995	0.999381	0.930361
SLG776_DASTool_bins_10.fa	SLG1007.sorted.bam	SLG1103.sorted.bam	0.720065	3105148	2811	40	0.999987	0.999095	0.676747
SLG776_DASTool_bins_10.fa	SLG1007.sorted.bam	SLG1105.sorted.bam	0.450126	264784	5400	1123	0.995759	0.979606	0.057708
SLG776_DASTool_bins_10.fa	SLG1007.sorted.bam	SLG1120.sorted.bam	0.835995	3680638	3379	19	0.999995	0.999082	0.802172
SLG776_DASTool_bins_10.fa	SLG1007.sorted.bam	SLG1121.sorted.bam	0.648441	2771672	2383	17	0.999994	0.99914	0.604068
SLG776_DASTool_bins_10.fa	SLG1007.sorted.bam	SLG1122.sorted.bam	0.427005	1751784	3238	120	0.999931	0.998152	0.38179
SLG776_DASTool_bins_10.fa	SLG1007.sorted.bam	SLG1132.sorted.bam	0.980768	4422939	2405	25	0.999994	0.999456	0.963952
SLG776_DASTool_bins_10.fa	SLG1007.sorted.bam	SLG1133.sorted.bam	0.542008	2215276	3223	94	0.999958	0.998545	0.482805
SLG776_DASTool_bins_10.fa	SLG1007.sorted.bam	SLG1155_554.sorted.bam	0.941397	4247103	2273	10	0.999998	0.999465	0.925629
SLG776_DASTool_bins_10.fa	SLG1007.sorted.bam	SLG1155_555.sorted.bam	0.925316	4151525	2342	16	0.999996	0.999436	0.904799
SLG776_DASTool_bins_10.fa	SLG1007.sorted.bam	SLG1163.sorted.bam	0.176525	599042	1156	92	0.999846	0.99807	0.130557
SLG776_DASTool_bins_10.fa	SLG1007.sorted.bam	SLG1171.sorted.bam	0.292793	1052214	3182	168	0.99984	0.996976	0.229323
SLG776_DASTool_bins_10.fa	SLG1007.sorted.bam	SLG1172.sorted.bam	0.700365	3018936	2621	25	0.999992	0.999132	0.657958
SLG776_DASTool_bins_10.fa	SLG1007.sorted.bam	SLG1173.sorted.bam	0.975852	4352674	2256	24	0.999994	0.999482	0.948638
SLG776_DASTool_bins_10.fa	SLG1007.sorted.bam	SLG1205.sorted.bam	0.96695	4363186	2486	23	0.999995	0.99943	0.950929
SLG776_DASTool_bins_10.fa	SLG1007.sorted.bam	SLG1206.sorted.bam	0.868957	3885148	3020	28	0.999993	0.999223	0.846744
SLG776_DASTool_bins_10.fa	SLG1007.sorted.bam	SLG1207.sorted.bam	0.72745	3132335	3666	48	0.999985	0.99883	0.682673
SLG776_DASTool_bins_10.fa	SLG1007.sorted.bam	SLG1208.sorted.bam	0.321767	1131576	3524	255	0.999775	0.996886	0.24662
SLG776_DASTool_bins_10.fa	SLG1007.sorted.bam	SLG1213.sorted.bam	0.853413	3791830	2251	9	0.999998	0.999406	0.826405
SLG776_DASTool_bins_10.fa	SLG1007.sorted.bam	SLG1214.sorted.bam	0.931957	4192038	2112	8	0.999998	0.999496	0.913628
SLG776_DASTool_bins_10.fa	SLG1007.sorted.bam	SLG1215.sorted.bam	0.190357	476555	2918	332	0.999303	0.993877	0.103862
SLG776_DASTool_bins_10.fa	SLG1007.sorted.bam	SLG191.sorted.bam	0.254716	792888	2737	65	0.999918	0.996548	0.172805
SLG776_DASTool_bins_10.fa	SLG1007.sorted.bam	SLG192.sorted.bam	0.97492	4412350	2502	34	0.999992	0.999433	0.961644
SLG776_DASTool_bins_10.fa	SLG1007.sorted.bam	SLG193.sorted.bam	0.459264	312634	5248	497	0.99841	0.983214	0.0681366
SLG776_DASTool_bins_10.fa	SLG1007.sorted.bam	SLG194.sorted.bam	0.531735	2158675	5387	127	0.999941	0.997504	0.47047
SLG776_DASTool_bins_10.fa	SLG1007.sorted.bam	SLG219.sorted.bam	0.788	3488308	6274	45	0.999987	0.998201	0.760255
SLG776_DASTool_bins_10.fa	SLG1007.sorted.bam	SLG220.sorted.bam	0.545384	374586	5997	687	0.998166	0.98399	0.0816387
SLG776_DASTool_bins_10.fa	SLG1007.sorted.bam	SLG221.sorted.bam	0.448296	339689	7336	1622	0.995225	0.978404	0.0740331
SLG776_DASTool_bins_10.fa	SLG1007.sorted.bam	SLG222.sorted.bam	0.517329	2135461	2801	81	0.999962	0.998688	0.46541
SLG776_DASTool_bins_10.fa	SLG1007.sorted.bam	SLG326B.sorted.bam	0.332802	951762	5345	235	0.999753	0.994384	0.207431
SLG776_DASTool_bins_10.fa	SLG1007.sorted.bam	SLG421.sorted.bam	0.863635	3862769	3350	32	0.999992	0.999133	0.841866
SLG776_DASTool_bins_10.fa	SLG1007.sorted.bam	SLG422.sorted.bam	0.979138	4374690	2445	32	0.999993	0.999441	0.953436
SLG776_DASTool_bins_10.fa	SLG1007.sorted.bam	SLG423.sorted.bam	0.337846	773948	4957	300	0.999612	0.993595	0.168677
SLG776_DASTool_bins_10.fa	SLG1007.sorted.bam	SLG424.sorted.bam	0.809662	3603025	2993	21	0.999994	0.999169	0.785257
SLG776_DASTool_bins_10.fa	SLG1007.sorted.bam	SLG441.sorted.bam	0.435754	506534	5240	382	0.999246	0.989655	0.110396
SLG776_DASTool_bins_10.fa	SLG1007.sorted.bam	SLG442.sorted.bam	0.267959	250728	2898	273	0.998911	0.988442	0.0546446
SLG776_DASTool_bins_10.fa	SLG1007.sorted.bam	SLG443.sorted.bam	0.514355	305430	4156	584	0.998088	0.986393	0.0665665
SLG776_DASTool_bins_10.fa	SLG1007.sorted.bam	SLG444.sorted.bam	0.435648	799840	8846	940	0.998825	0.98894	0.17432
SLG776_DASTool_bins_10.fa	SLG1007.sorted.bam	SLG529.sorted.bam	0.980362	4445640	2641	8	0.999998	0.999406	0.968899
SLG776_DASTool_bins_10.fa	SLG1007.sorted.bam	SLG593.sorted.bam	0.247153	503885	4067	217	0.999569	0.991929	0.109819
SLG776_DASTool_bins_10.fa	SLG1007.sorted.bam	SLG594.sorted.bam	0.232111	258253	3066	278	0.998924	0.988128	0.0562846
SLG776_DASTool_bins_10.fa	SLG1007.sorted.bam	SLG595.sorted.bam	0.445349	1798210	3517	50	0.999972	0.998044	0.391909
SLG776_DASTool_bins_10.fa	SLG1007.sorted.bam	SLG596.sorted.bam	0.343839	1061645	4757	198	0.999813	0.995519	0.231379
SLG776_DASTool_bins_10.fa	SLG1007.sorted.bam	SLG613.sorted.bam	0.331732	857804	4069	115	0.999866	0.995256	0.186953
SLG776_DASTool_bins_10.fa	SLG1007.sorted.bam	SLG614.sorted.bam	0.366404	1428028	1941	13	0.999991	0.998641	0.31123
SLG776_DASTool_bins_10.fa	SLG1007.sorted.bam	SLG615.sorted.bam	0.738428	3248951	2409	25	0.999992	0.999259	0.708088
SLG776_DASTool_bins_10.fa	SLG1007.sorted.bam	SLG617.sorted.bam	0.917606	4133916	2575	18	0.999996	0.999377	0.900961
SLG776_DASTool_bins_10.fa	SLG1007.sorted.bam	SLG620.sorted.bam	0.954723	4285040	2282	17	0.999996	0.999467	0.933897
SLG776_DASTool_bins_10.fa	SLG1007.sorted.bam	SLG653.sorted.bam	0.869313	3821733	2859	13	0.999997	0.999252	0.832923
SLG776_DASTool_bins_10.fa	SLG1007.sorted.bam	SLG654.sorted.bam	0.905296	3993313	2144	28	0.999993	0.999463	0.870317
SLG776_DASTool_bins_10.fa	SLG1007.sorted.bam	SLG657.sorted.bam	0.288216	555936	3643	218	0.999608	0.993447	0.121163
SLG776_DASTool_bins_10.fa	SLG1007.sorted.bam	SLG658.sorted.bam	0.44415	1681941	2956	89	0.999947	0.998243	0.366568
SLG776_DASTool_bins_10.fa	SLG1007.sorted.bam	SLG659.sorted.bam	0.223195	408720	3092	458	0.998879	0.992435	0.0890779
SLG776_DASTool_bins_10.fa	SLG1007.sorted.bam	SLG660.sorted.bam	0.370261	236199	4670	1052	0.995546	0.980229	0.0514781
SLG776_DASTool_bins_10.fa	SLG1007.sorted.bam	SLG709.sorted.bam	0.785359	3450532	2597	28	0.999992	0.999247	0.752022
SLG776_DASTool_bins_10.fa	SLG1007.sorted.bam	SLG710.sorted.bam	0.346621	1298386	3123	56	0.999957	0.997595	0.282975
SLG776_DASTool_bins_10.fa	SLG1007.sorted.bam	SLG711.sorted.bam	0.546661	2198204	4889	132	0.99994	0.997776	0.479085
SLG776_DASTool_bins_10.fa	SLG1007.sorted.bam	SLG712.sorted.bam	0.53422	2156866	8248	224	0.999896	0.996176	0.470075
SLG776_DASTool_bins_10.fa	SLG1007.sorted.bam	SLG776.sorted.bam	0.917348	4126968	2146	10	0.999998	0.99948	0.899447
SLG776_DASTool_bins_10.fa	SLG1007.sorted.bam	SLG777.sorted.bam	0.798881	3537396	2442	20	0.999994	0.99931	0.770953
SLG776_DASTool_bins_10.fa	SLG1007.sorted.bam	SLG778.sorted.bam	0.263009	246735	2866	283	0.998853	0.988384	0.0537743
SLG776_DASTool_bins_10.fa	SLG1007.sorted.bam	SLG886.sorted.bam	0.964321	4312632	2192	18	0.999996	0.999492	0.939911
SLG776_DASTool_bins_10.fa	SLG1007.sorted.bam	SLG887.sorted.bam	0.259151	746945	2752	251	0.999664	0.996316	0.162792
SLG776_DASTool_bins_10.fa	SLG1007.sorted.bam	SLG889.sorted.bam	0.603743	2535725	3268	112	0.999956	0.998711	0.552645
SLG776_DASTool_bins_10.fa	SLG1007.sorted.bam	SLG937.sorted.bam	0.729424	3179775	2942	41	0.999987	0.999075	0.693012
SLG776_DASTool_bins_10.fa	SLG1007.sorted.bam	SLG938.sorted.bam	0.815078	3626294	3283	29	0.999992	0.999095	0.790328
SLG776_DASTool_bins_10.fa	SLG1007.sorted.bam	SLG939.sorted.bam	0.20698	624740	2119	283	0.999547	0.996608	0.136158
SLG776_DASTool_bins_10.fa	SLG1007.sorted.bam	SLG940.sorted.bam	0.46157	274670	4889	816	0.997029	0.9822	0.0598626
SLG776_DASTool_bins_10.fa	SLG1007.sorted.bam	SLG941.sorted.bam	0.920459	4125497	2045	15	0.999996	0.999504	0.899126
SLG776_DASTool_bins_10.fa	SLG1007.sorted.bam	SLG942.sorted.bam	0.582617	2418633	2963	28	0.999988	0.998775	0.527126
SLG776_DASTool_bins_10.fa	SLG1007.sorted.bam	SLG943.sorted.bam	0.242644	570800	2256	60	0.999895	0.996048	0.124402
SLG776_DASTool_bins_10.fa	SLG1007.sorted.bam	SLG944.sorted.bam	0.805353	3561897	2347	15	0.999996	0.999341	0.776293
SLG776_DASTool_bins_10.fa	SLG1007.sorted.bam	SLG991.sorted.bam	0.299252	956861	2874	86	0.99991	0.996996	0.208542
SLG776_DASTool_bins_10.fa	SLG1007.sorted.bam	SLG992.sorted.bam	0.467513	288419	6156	1141	0.996044	0.978656	0.0628591
SLG776_DASTool_bins_10.fa	SLG1008.sorted.bam	SLG1009.sorted.bam	0.442243	243106	3527	443	0.998178	0.985492	0.0529834
SLG776_DASTool_bins_10.fa	SLG1008.sorted.bam	SLG1010.sorted.bam	0.506895	208036	3598	686	0.996702	0.982705	0.0453401
SLG776_DASTool_bins_10.fa	SLG1008.sorted.bam	SLG1102.sorted.bam	0.394478	1006640	5867	521	0.999482	0.994172	0.219391
SLG776_DASTool_bins_10.fa	SLG1008.sorted.bam	SLG1103.sorted.bam	0.400684	811274	5277	447	0.999449	0.993495	0.176812
SLG776_DASTool_bins_10.fa	SLG1008.sorted.bam	SLG1105.sorted.bam	0.553186	234700	3337	587	0.997499	0.985782	0.0511514
SLG776_DASTool_bins_10.fa	SLG1008.sorted.bam	SLG1120.sorted.bam	0.410877	923688	5259	359	0.999611	0.994307	0.201312
SLG776_DASTool_bins_10.fa	SLG1008.sorted.bam	SLG1121.sorted.bam	0.391481	740913	4626	488	0.999341	0.993756	0.161477
SLG776_DASTool_bins_10.fa	SLG1008.sorted.bam	SLG1122.sorted.bam	0.337023	500472	4064	498	0.999005	0.99188	0.109075
SLG776_DASTool_bins_10.fa	SLG1008.sorted.bam	SLG1132.sorted.bam	0.389181	1021841	6172	452	0.999558	0.99396	0.222704
SLG776_DASTool_bins_10.fa	SLG1008.sorted.bam	SLG1133.sorted.bam	0.382215	626874	4789	526	0.999161	0.992361	0.136623
SLG776_DASTool_bins_10.fa	SLG1008.sorted.bam	SLG1155_554.sorted.bam	0.389466	994972	6285	683	0.999314	0.993683	0.216848
SLG776_DASTool_bins_10.fa	SLG1008.sorted.bam	SLG1155_555.sorted.bam	0.395318	987882	5905	526	0.999468	0.994023	0.215303
SLG776_DASTool_bins_10.fa	SLG1008.sorted.bam	SLG1163.sorted.bam	0.187191	189587	1340	180	0.999051	0.992932	0.0413193
SLG776_DASTool_bins_10.fa	SLG1008.sorted.bam	SLG1171.sorted.bam	0.334968	359668	3286	309	0.999141	0.990864	0.0783874
SLG776_DASTool_bins_10.fa	SLG1008.sorted.bam	SLG1172.sorted.bam	0.399506	792412	5128	547	0.99931	0.993529	0.172701
SLG776_DASTool_bins_10.fa	SLG1008.sorted.bam	SLG1173.sorted.bam	0.386296	1004944	6519	1039	0.998966	0.993513	0.219021
SLG776_DASTool_bins_10.fa	SLG1008.sorted.bam	SLG1205.sorted.bam	0.387275	1006662	6178	555	0.999449	0.993863	0.219396
SLG776_DASTool_bins_10.fa	SLG1008.sorted.bam	SLG1206.sorted.bam	0.396937	939960	5853	524	0.999443	0.993773	0.204858
SLG776_DASTool_bins_10.fa	SLG1008.sorted.bam	SLG1207.sorted.bam	0.413584	821952	5253	452	0.99945	0.993609	0.179139
SLG776_DASTool_bins_10.fa	SLG1008.sorted.bam	SLG1208.sorted.bam	0.385203	391108	3404	265	0.999322	0.991297	0.0852395
SLG776_DASTool_bins_10.fa	SLG1008.sorted.bam	SLG1213.sorted.bam	0.401084	929141	5743	556	0.999402	0.993819	0.2025
SLG776_DASTool_bins_10.fa	SLG1008.sorted.bam	SLG1214.sorted.bam	0.393275	990023	6104	487	0.999508	0.993834	0.215769
SLG776_DASTool_bins_10.fa	SLG1008.sorted.bam	SLG1215.sorted.bam	0.286152	205350	2712	382	0.99814	0.986793	0.0447547
SLG776_DASTool_bins_10.fa	SLG1008.sorted.bam	SLG191.sorted.bam	0.365608	306988	2561	162	0.999472	0.991658	0.0669061
SLG776_DASTool_bins_10.fa	SLG1008.sorted.bam	SLG192.sorted.bam	0.386272	1015418	6198	510	0.999498	0.993896	0.221304
SLG776_DASTool_bins_10.fa	SLG1008.sorted.bam	SLG193.sorted.bam	0.54925	240472	2821	356	0.99852	0.988269	0.0524094
SLG776_DASTool_bins_10.fa	SLG1008.sorted.bam	SLG194.sorted.bam	0.466644	671243	4364	249	0.999629	0.993499	0.146293
SLG776_DASTool_bins_10.fa	SLG1008.sorted.bam	SLG219.sorted.bam	0.418524	897395	5464	268	0.999701	0.993911	0.195582
SLG776_DASTool_bins_10.fa	SLG1008.sorted.bam	SLG220.sorted.bam	0.603369	277706	3309	464	0.998329	0.988085	0.0605243
SLG776_DASTool_bins_10.fa	SLG1008.sorted.bam	SLG221.sorted.bam	0.548594	261531	4233	1045	0.996004	0.983815	0.056999
SLG776_DASTool_bins_10.fa	SLG1008.sorted.bam	SLG222.sorted.bam	0.383852	611606	4161	414	0.999323	0.993197	0.133296
SLG776_DASTool_bins_10.fa	SLG1008.sorted.bam	SLG326B.sorted.bam	0.458253	399884	3660	252	0.99937	0.990847	0.0871522
SLG776_DASTool_bins_10.fa	SLG1008.sorted.bam	SLG421.sorted.bam	0.407943	950721	4814	269	0.999717	0.994936	0.207204
SLG776_DASTool_bins_10.fa	SLG1008.sorted.bam	SLG422.sorted.bam	0.391387	1018999	5837	498	0.999511	0.994272	0.222084
SLG776_DASTool_bins_10.fa	SLG1008.sorted.bam	SLG423.sorted.bam	0.541574	391404	2832	159	0.999594	0.992765	0.085304
SLG776_DASTool_bins_10.fa	SLG1008.sorted.bam	SLG424.sorted.bam	0.409039	906118	5574	396	0.999563	0.993848	0.197483
SLG776_DASTool_bins_10.fa	SLG1008.sorted.bam	SLG441.sorted.bam	0.560404	311057	3306	342	0.998901	0.989372	0.0677929
SLG776_DASTool_bins_10.fa	SLG1008.sorted.bam	SLG442.sorted.bam	0.398363	175651	1940	203	0.998844	0.988955	0.038282
SLG776_DASTool_bins_10.fa	SLG1008.sorted.bam	SLG443.sorted.bam	0.510186	212781	2341	300	0.99859	0.988998	0.0463743
SLG776_DASTool_bins_10.fa	SLG1008.sorted.bam	SLG444.sorted.bam	0.575145	413171	4600	456	0.998896	0.988867	0.090048
SLG776_DASTool_bins_10.fa	SLG1008.sorted.bam	SLG529.sorted.bam	0.392047	1026825	5809	369	0.999641	0.994343	0.22379
SLG776_DASTool_bins_10.fa	SLG1008.sorted.bam	SLG593.sorted.bam	0.412868	265027	2750	187	0.999294	0.989624	0.057761
SLG776_DASTool_bins_10.fa	SLG1008.sorted.bam	SLG594.sorted.bam	0.364943	169754	1934	228	0.998657	0.988607	0.0369968
SLG776_DASTool_bins_10.fa	SLG1008.sorted.bam	SLG595.sorted.bam	0.421833	562590	4120	295	0.999476	0.992677	0.122613
SLG776_DASTool_bins_10.fa	SLG1008.sorted.bam	SLG596.sorted.bam	0.459903	414668	3490	236	0.999431	0.991584	0.0903743
SLG776_DASTool_bins_10.fa	SLG1008.sorted.bam	SLG613.sorted.bam	0.523392	391850	3072	169	0.999569	0.99216	0.0854012
SLG776_DASTool_bins_10.fa	SLG1008.sorted.bam	SLG614.sorted.bam	0.334023	430934	3076	332	0.99923	0.992862	0.0939193
SLG776_DASTool_bins_10.fa	SLG1008.sorted.bam	SLG615.sorted.bam	0.389548	826350	5192	681	0.999176	0.993717	0.180098
SLG776_DASTool_bins_10.fa	SLG1008.sorted.bam	SLG617.sorted.bam	0.395781	980944	5730	622	0.999366	0.994159	0.213791
SLG776_DASTool_bins_10.fa	SLG1008.sorted.bam	SLG620.sorted.bam	0.388142	997610	6143	743	0.999255	0.993842	0.217423
SLG776_DASTool_bins_10.fa	SLG1008.sorted.bam	SLG653.sorted.bam	0.39789	933644	5781	477	0.999489	0.993808	0.203482
SLG776_DASTool_bins_10.fa	SLG1008.sorted.bam	SLG654.sorted.bam	0.390158	957223	5935	719	0.999249	0.9938	0.208621
SLG776_DASTool_bins_10.fa	SLG1008.sorted.bam	SLG657.sorted.bam	0.422862	275677	2802	220	0.999202	0.989836	0.0600821
SLG776_DASTool_bins_10.fa	SLG1008.sorted.bam	SLG658.sorted.bam	0.406433	524374	3557	320	0.99939	0.993217	0.114284
SLG776_DASTool_bins_10.fa	SLG1008.sorted.bam	SLG659.sorted.bam	0.367584	197834	2344	256	0.998706	0.988152	0.0431167
SLG776_DASTool_bins_10.fa	SLG1008.sorted.bam	SLG660.sorted.bam	0.462653	183204	3417	565	0.996916	0.981349	0.0399282
SLG776_DASTool_bins_10.fa	SLG1008.sorted.bam	SLG709.sorted.bam	0.395144	865085	5378	603	0.999303	0.993783	0.18854
SLG776_DASTool_bins_10.fa	SLG1008.sorted.bam	SLG710.sorted.bam	0.387081	436150	3427	273	0.999374	0.992143	0.0950561
SLG776_DASTool_bins_10.fa	SLG1008.sorted.bam	SLG711.sorted.bam	0.431789	652320	4881	351	0.999462	0.992517	0.142169
SLG776_DASTool_bins_10.fa	SLG1008.sorted.bam	SLG712.sorted.bam	0.458218	660957	5678	321	0.999514	0.991409	0.144051
SLG776_DASTool_bins_10.fa	SLG1008.sorted.bam	SLG776.sorted.bam	0.389644	973511	6040	762	0.999217	0.993796	0.212171
SLG776_DASTool_bins_10.fa	SLG1008.sorted.bam	SLG777.sorted.bam	0.393801	884208	5525	614	0.999306	0.993751	0.192708
SLG776_DASTool_bins_10.fa	SLG1008.sorted.bam	SLG778.sorted.bam	0.407434	177668	1924	201	0.998869	0.989171	0.0387216
SLG776_DASTool_bins_10.fa	SLG1008.sorted.bam	SLG886.sorted.bam	0.383936	996927	6271	687	0.999311	0.99371	0.217274
SLG776_DASTool_bins_10.fa	SLG1008.sorted.bam	SLG887.sorted.bam	0.329127	280579	2684	283	0.998991	0.990434	0.0611504
SLG776_DASTool_bins_10.fa	SLG1008.sorted.bam	SLG889.sorted.bam	0.382019	687562	5001	465	0.999324	0.992726	0.14985
SLG776_DASTool_bins_10.fa	SLG1008.sorted.bam	SLG937.sorted.bam	0.40037	821443	5264	457	0.999444	0.993592	0.179028
SLG776_DASTool_bins_10.fa	SLG1008.sorted.bam	SLG938.sorted.bam	0.389947	885928	5891	593	0.999331	0.99335	0.193082
SLG776_DASTool_bins_10.fa	SLG1008.sorted.bam	SLG939.sorted.bam	0.233482	214512	2133	299	0.998606	0.990057	0.0467515
SLG776_DASTool_bins_10.fa	SLG1008.sorted.bam	SLG940.sorted.bam	0.573451	240521	2777	347	0.998557	0.988454	0.05242
SLG776_DASTool_bins_10.fa	SLG1008.sorted.bam	SLG941.sorted.bam	0.392615	978183	6071	631	0.999355	0.993794	0.213189
SLG776_DASTool_bins_10.fa	SLG1008.sorted.bam	SLG942.sorted.bam	0.434651	689736	4516	395	0.999427	0.993453	0.150324
SLG776_DASTool_bins_10.fa	SLG1008.sorted.bam	SLG943.sorted.bam	0.343898	242696	2118	170	0.9993	0.991273	0.0528941
SLG776_DASTool_bins_10.fa	SLG1008.sorted.bam	SLG944.sorted.bam	0.407536	890068	5569	486	0.999454	0.993743	0.193985
SLG776_DASTool_bins_10.fa	SLG1008.sorted.bam	SLG991.sorted.bam	0.405403	371316	2893	217	0.999416	0.992209	0.080926
SLG776_DASTool_bins_10.fa	SLG1008.sorted.bam	SLG992.sorted.bam	0.592004	252616	3847	564	0.997767	0.984771	0.0550561
SLG776_DASTool_bins_10.fa	SLG1009.sorted.bam	SLG1010.sorted.bam	0.655436	178834	1388	102	0.99943	0.992239	0.0389757
SLG776_DASTool_bins_10.fa	SLG1009.sorted.bam	SLG1102.sorted.bam	0.280625	407053	4606	917	0.997747	0.988685	0.0887146
SLG776_DASTool_bins_10.fa	SLG1009.sorted.bam	SLG1103.sorted.bam	0.29782	338089	4178	889	0.997371	0.987642	0.0736844
SLG776_DASTool_bins_10.fa	SLG1009.sorted.bam	SLG1105.sorted.bam	0.521333	159992	2607	422	0.997362	0.983705	0.0348692
SLG776_DASTool_bins_10.fa	SLG1009.sorted.bam	SLG1120.sorted.bam	0.287887	379454	4440	891	0.997652	0.988299	0.0826996
SLG776_DASTool_bins_10.fa	SLG1009.sorted.bam	SLG1121.sorted.bam	0.29076	310451	3777	933	0.996995	0.987834	0.0676608
SLG776_DASTool_bins_10.fa	SLG1009.sorted.bam	SLG1122.sorted.bam	0.30747	232881	3131	594	0.997449	0.986555	0.0507549
SLG776_DASTool_bins_10.fa	SLG1009.sorted.bam	SLG1132.sorted.bam	0.28434	414973	4815	955	0.997699	0.988397	0.0904407
SLG776_DASTool_bins_10.fa	SLG1009.sorted.bam	SLG1133.sorted.bam	0.325538	287575	3295	493	0.998286	0.988542	0.0626752
SLG776_DASTool_bins_10.fa	SLG1009.sorted.bam	SLG1155_554.sorted.bam	0.279515	403406	4675	1078	0.997328	0.988411	0.0879198
SLG776_DASTool_bins_10.fa	SLG1009.sorted.bam	SLG1155_555.sorted.bam	0.280808	401200	4571	919	0.997709	0.988607	0.087439
SLG776_DASTool_bins_10.fa	SLG1009.sorted.bam	SLG1163.sorted.bam	0.189279	86777	1091	274	0.996842	0.987428	0.0189125
SLG776_DASTool_bins_10.fa	SLG1009.sorted.bam	SLG1171.sorted.bam	0.340372	185909	2595	434	0.997666	0.986042	0.0405177
SLG776_DASTool_bins_10.fa	SLG1009.sorted.bam	SLG1172.sorted.bam	0.300418	333760	4166	969	0.997097	0.987518	0.0727409
SLG776_DASTool_bins_10.fa	SLG1009.sorted.bam	SLG1173.sorted.bam	0.28193	407601	4890	1369	0.996641	0.988003	0.0888341
SLG776_DASTool_bins_10.fa	SLG1009.sorted.bam	SLG1205.sorted.bam	0.281449	410735	4752	946	0.997697	0.98843	0.0895171
SLG776_DASTool_bins_10.fa	SLG1009.sorted.bam	SLG1206.sorted.bam	0.281473	388294	4519	1058	0.997275	0.988362	0.0846262
SLG776_DASTool_bins_10.fa	SLG1009.sorted.bam	SLG1207.sorted.bam	0.308247	353450	4165	748	0.997884	0.988216	0.0770322
SLG776_DASTool_bins_10.fa	SLG1009.sorted.bam	SLG1208.sorted.bam	0.353149	203222	2849	449	0.997791	0.985981	0.044291
SLG776_DASTool_bins_10.fa	SLG1009.sorted.bam	SLG1213.sorted.bam	0.289071	383167	4497	954	0.99751	0.988264	0.0835088
SLG776_DASTool_bins_10.fa	SLG1009.sorted.bam	SLG1214.sorted.bam	0.281891	402586	4693	955	0.997628	0.988343	0.0877411
SLG776_DASTool_bins_10.fa	SLG1009.sorted.bam	SLG1215.sorted.bam	0.351437	122542	1923	300	0.997552	0.984307	0.0267073
SLG776_DASTool_bins_10.fa	SLG1009.sorted.bam	SLG191.sorted.bam	0.368206	158666	2348	356	0.997756	0.985202	0.0345803
SLG776_DASTool_bins_10.fa	SLG1009.sorted.bam	SLG192.sorted.bam	0.279531	412782	4703	911	0.997793	0.988607	0.0899632
SLG776_DASTool_bins_10.fa	SLG1009.sorted.bam	SLG193.sorted.bam	0.484651	140845	2408	426	0.996975	0.982903	0.0306963
SLG776_DASTool_bins_10.fa	SLG1009.sorted.bam	SLG194.sorted.bam	0.357662	305582	3876	486	0.99841	0.987316	0.0665997
SLG776_DASTool_bins_10.fa	SLG1009.sorted.bam	SLG219.sorted.bam	0.298517	373721	4524	499	0.998665	0.987895	0.0814501
SLG776_DASTool_bins_10.fa	SLG1009.sorted.bam	SLG220.sorted.bam	0.489349	159873	2754	462	0.99711	0.982774	0.0348433
SLG776_DASTool_bins_10.fa	SLG1009.sorted.bam	SLG221.sorted.bam	0.587614	193432	1813	275	0.998578	0.990627	0.0421573
SLG776_DASTool_bins_10.fa	SLG1009.sorted.bam	SLG222.sorted.bam	0.315478	271275	3465	765	0.99718	0.987227	0.0591227
SLG776_DASTool_bins_10.fa	SLG1009.sorted.bam	SLG326B.sorted.bam	0.384933	196690	2926	439	0.997768	0.985124	0.0428673
SLG776_DASTool_bins_10.fa	SLG1009.sorted.bam	SLG421.sorted.bam	0.291949	391862	4356	548	0.998602	0.988884	0.0854039
SLG776_DASTool_bins_10.fa	SLG1009.sorted.bam	SLG422.sorted.bam	0.282607	411329	4741	866	0.997895	0.988474	0.0896466
SLG776_DASTool_bins_10.fa	SLG1009.sorted.bam	SLG423.sorted.bam	0.455953	203036	3163	440	0.997833	0.984421	0.0442504
SLG776_DASTool_bins_10.fa	SLG1009.sorted.bam	SLG424.sorted.bam	0.288673	372802	4235	776	0.997918	0.98864	0.0812498
SLG776_DASTool_bins_10.fa	SLG1009.sorted.bam	SLG441.sorted.bam	0.471979	176077	2834	349	0.998018	0.983905	0.0383749
SLG776_DASTool_bins_10.fa	SLG1009.sorted.bam	SLG442.sorted.bam	0.422805	106562	1720	260	0.99756	0.983859	0.0232245
SLG776_DASTool_bins_10.fa	SLG1009.sorted.bam	SLG443.sorted.bam	0.494569	134395	2272	328	0.997559	0.983095	0.0292905
SLG776_DASTool_bins_10.fa	SLG1009.sorted.bam	SLG444.sorted.bam	0.436285	212133	3256	440	0.997926	0.984651	0.0462331
SLG776_DASTool_bins_10.fa	SLG1009.sorted.bam	SLG529.sorted.bam	0.280033	416081	4597	539	0.998705	0.988952	0.0906822
SLG776_DASTool_bins_10.fa	SLG1009.sorted.bam	SLG593.sorted.bam	0.422065	147111	2609	343	0.997668	0.982265	0.0320619
SLG776_DASTool_bins_10.fa	SLG1009.sorted.bam	SLG594.sorted.bam	0.354031	95660	1530	262	0.997261	0.984006	0.0208485
SLG776_DASTool_bins_10.fa	SLG1009.sorted.bam	SLG595.sorted.bam	0.336559	251959	3425	614	0.997563	0.986407	0.0549129
SLG776_DASTool_bins_10.fa	SLG1009.sorted.bam	SLG596.sorted.bam	0.382171	200102	2884	416	0.997921	0.985587	0.043611
SLG776_DASTool_bins_10.fa	SLG1009.sorted.bam	SLG613.sorted.bam	0.437254	206924	2953	399	0.998072	0.985729	0.0450978
SLG776_DASTool_bins_10.fa	SLG1009.sorted.bam	SLG614.sorted.bam	0.318224	204471	2580	582	0.997154	0.987382	0.0445632
SLG776_DASTool_bins_10.fa	SLG1009.sorted.bam	SLG615.sorted.bam	0.285361	342541	3970	920	0.997314	0.98841	0.0746547
SLG776_DASTool_bins_10.fa	SLG1009.sorted.bam	SLG617.sorted.bam	0.278548	400358	4391	874	0.997817	0.989032	0.0872555
SLG776_DASTool_bins_10.fa	SLG1009.sorted.bam	SLG620.sorted.bam	0.278033	404144	4739	1169	0.997107	0.988274	0.0880806
SLG776_DASTool_bins_10.fa	SLG1009.sorted.bam	SLG653.sorted.bam	0.287795	381125	4381	955	0.997494	0.988505	0.0830638
SLG776_DASTool_bins_10.fa	SLG1009.sorted.bam	SLG654.sorted.bam	0.277152	387381	4562	1149	0.997034	0.988223	0.0844272
SLG776_DASTool_bins_10.fa	SLG1009.sorted.bam	SLG657.sorted.bam	0.416019	150390	2351	354	0.997646	0.984367	0.0327766
SLG776_DASTool_bins_10.fa	SLG1009.sorted.bam	SLG658.sorted.bam	0.323906	246711	3248	663	0.997313	0.986835	0.0537691
SLG776_DASTool_bins_10.fa	SLG1009.sorted.bam	SLG659.sorted.bam	0.416735	129966	1840	257	0.998023	0.985842	0.0283253
SLG776_DASTool_bins_10.fa	SLG1009.sorted.bam	SLG660.sorted.bam	0.533993	141763	2573	346	0.997559	0.98185	0.0308964
SLG776_DASTool_bins_10.fa	SLG1009.sorted.bam	SLG709.sorted.bam	0.293089	358154	4367	891	0.997512	0.987807	0.0780574
SLG776_DASTool_bins_10.fa	SLG1009.sorted.bam	SLG710.sorted.bam	0.346956	207854	2836	468	0.997748	0.986356	0.0453005
SLG776_DASTool_bins_10.fa	SLG1009.sorted.bam	SLG711.sorted.bam	0.326675	290152	3517	568	0.998042	0.987879	0.0632368
SLG776_DASTool_bins_10.fa	SLG1009.sorted.bam	SLG712.sorted.bam	0.354644	299525	3354	438	0.998538	0.988802	0.0652796
SLG776_DASTool_bins_10.fa	SLG1009.sorted.bam	SLG776.sorted.bam	0.281085	395579	4562	1188	0.996997	0.988468	0.0862139
SLG776_DASTool_bins_10.fa	SLG1009.sorted.bam	SLG777.sorted.bam	0.28362	364187	4201	1041	0.997142	0.988465	0.0793723
SLG776_DASTool_bins_10.fa	SLG1009.sorted.bam	SLG778.sorted.bam	0.482526	132513	1477	143	0.998921	0.988854	0.0288804
SLG776_DASTool_bins_10.fa	SLG1009.sorted.bam	SLG886.sorted.bam	0.284525	404836	4788	1097	0.99729	0.988173	0.0882315
SLG776_DASTool_bins_10.fa	SLG1009.sorted.bam	SLG887.sorted.bam	0.341185	146841	2347	380	0.997412	0.984017	0.0320031
SLG776_DASTool_bins_10.fa	SLG1009.sorted.bam	SLG889.sorted.bam	0.338412	314691	3220	360	0.998856	0.989768	0.0685849
SLG776_DASTool_bins_10.fa	SLG1009.sorted.bam	SLG937.sorted.bam	0.295202	341037	4227	950	0.997214	0.987605	0.0743269
SLG776_DASTool_bins_10.fa	SLG1009.sorted.bam	SLG938.sorted.bam	0.283048	365380	4473	1016	0.997219	0.987758	0.0796323
SLG776_DASTool_bins_10.fa	SLG1009.sorted.bam	SLG939.sorted.bam	0.345382	126616	1235	239	0.998112	0.990246	0.0275952
SLG776_DASTool_bins_10.fa	SLG1009.sorted.bam	SLG940.sorted.bam	0.5152	157181	2151	336	0.997862	0.986315	0.0342566
SLG776_DASTool_bins_10.fa	SLG1009.sorted.bam	SLG941.sorted.bam	0.278029	395576	4627	1046	0.997356	0.988303	0.0862133
SLG776_DASTool_bins_10.fa	SLG1009.sorted.bam	SLG942.sorted.bam	0.326184	309066	3581	671	0.997829	0.988413	0.067359
SLG776_DASTool_bins_10.fa	SLG1009.sorted.bam	SLG943.sorted.bam	0.371859	136869	2053	324	0.997633	0.985	0.0298297
SLG776_DASTool_bins_10.fa	SLG1009.sorted.bam	SLG944.sorted.bam	0.29137	372446	4434	939	0.997479	0.988095	0.0811723
SLG776_DASTool_bins_10.fa	SLG1009.sorted.bam	SLG991.sorted.bam	0.375171	190029	2730	463	0.997564	0.985634	0.0414156
SLG776_DASTool_bins_10.fa	SLG1009.sorted.bam	SLG992.sorted.bam	0.586924	179367	2604	469	0.997385	0.985482	0.0390919
SLG776_DASTool_bins_10.fa	SLG1010.sorted.bam	SLG1102.sorted.bam	0.414515	241105	5351	1556	0.993546	0.977806	0.0525473
SLG776_DASTool_bins_10.fa	SLG1010.sorted.bam	SLG1103.sorted.bam	0.420431	215754	4723	1513	0.992987	0.978109	0.0470222
SLG776_DASTool_bins_10.fa	SLG1010.sorted.bam	SLG1105.sorted.bam	0.573144	162194	2575	415	0.997441	0.984124	0.0353492
SLG776_DASTool_bins_10.fa	SLG1010.sorted.bam	SLG1120.sorted.bam	0.414525	234000	4972	1422	0.993923	0.978752	0.0509988
SLG776_DASTool_bins_10.fa	SLG1010.sorted.bam	SLG1121.sorted.bam	0.410789	198732	4339	1648	0.991707	0.978167	0.0433124
SLG776_DASTool_bins_10.fa	SLG1010.sorted.bam	SLG1122.sorted.bam	0.390631	160022	3483	1014	0.993663	0.978234	0.0348758
SLG776_DASTool_bins_10.fa	SLG1010.sorted.bam	SLG1132.sorted.bam	0.422023	244765	5658	1761	0.992805	0.976884	0.053345
SLG776_DASTool_bins_10.fa	SLG1010.sorted.bam	SLG1133.sorted.bam	0.425319	193837	3852	1051	0.994578	0.980128	0.0422456
SLG776_DASTool_bins_10.fa	SLG1010.sorted.bam	SLG1155_554.sorted.bam	0.415338	238565	5506	1906	0.992011	0.97692	0.0519937
SLG776_DASTool_bins_10.fa	SLG1010.sorted.bam	SLG1155_555.sorted.bam	0.41271	238037	5360	1719	0.992778	0.977482	0.0518787
SLG776_DASTool_bins_10.fa	SLG1010.sorted.bam	SLG1163.sorted.bam	0.22986	62146	1117	449	0.992775	0.982026	0.0135443
SLG776_DASTool_bins_10.fa	SLG1010.sorted.bam	SLG1171.sorted.bam	0.417604	141979	2872	689	0.995147	0.979772	0.0309434
SLG776_DASTool_bins_10.fa	SLG1010.sorted.bam	SLG1172.sorted.bam	0.420633	214606	4725	1622	0.992442	0.977983	0.046772
SLG776_DASTool_bins_10.fa	SLG1010.sorted.bam	SLG1173.sorted.bam	0.41877	238386	5802	2638	0.988934	0.975661	0.0519547
SLG776_DASTool_bins_10.fa	SLG1010.sorted.bam	SLG1205.sorted.bam	0.417429	241627	5603	1683	0.993035	0.976811	0.0526611
SLG776_DASTool_bins_10.fa	SLG1010.sorted.bam	SLG1206.sorted.bam	0.410496	232564	5117	1738	0.992527	0.977997	0.0506859
SLG776_DASTool_bins_10.fa	SLG1010.sorted.bam	SLG1207.sorted.bam	0.432602	225789	4768	1535	0.993202	0.978883	0.0492093
SLG776_DASTool_bins_10.fa	SLG1010.sorted.bam	SLG1208.sorted.bam	0.421458	157527	3219	744	0.995277	0.979565	0.034332
SLG776_DASTool_bins_10.fa	SLG1010.sorted.bam	SLG1213.sorted.bam	0.420186	232214	5221	1759	0.992425	0.977516	0.0506096
SLG776_DASTool_bins_10.fa	SLG1010.sorted.bam	SLG1214.sorted.bam	0.417615	238732	5465	1671	0.993001	0.977108	0.0520301
