## Supplementary material for "Community-wide adaptive evolution of gut bacteria during dietary transitions": Table S5 (part 26 of 29)

### Sheet: Sheet1 (continued)
Supplementary Table 5. PopANI calculations between samples.
SLG776_DASTool_bins_10.fa	SLG1010.sorted.bam	SLG1215.sorted.bam	0.405181	104246	1881	362	0.996527	0.981956	0.0227198
SLG776_DASTool_bins_10.fa	SLG1010.sorted.bam	SLG191.sorted.bam	0.446366	129531	2501	538	0.995847	0.980692	0.0282305
SLG776_DASTool_bins_10.fa	SLG1010.sorted.bam	SLG192.sorted.bam	0.416701	242355	5487	1509	0.993774	0.97736	0.0528197
SLG776_DASTool_bins_10.fa	SLG1010.sorted.bam	SLG193.sorted.bam	0.547904	142497	2114	252	0.998232	0.985165	0.0310563
SLG776_DASTool_bins_10.fa	SLG1010.sorted.bam	SLG194.sorted.bam	0.45816	220818	3881	722	0.99673	0.982424	0.0481259
SLG776_DASTool_bins_10.fa	SLG1010.sorted.bam	SLG219.sorted.bam	0.422574	236579	4590	862	0.996356	0.980598	0.0515609
SLG776_DASTool_bins_10.fa	SLG1010.sorted.bam	SLG220.sorted.bam	0.552093	161738	2313	309	0.99809	0.985699	0.0352498
SLG776_DASTool_bins_10.fa	SLG1010.sorted.bam	SLG221.sorted.bam	0.663975	197912	1440	73	0.999631	0.992724	0.0431337
SLG776_DASTool_bins_10.fa	SLG1010.sorted.bam	SLG222.sorted.bam	0.425735	182733	3817	1239	0.99322	0.979112	0.0398255
SLG776_DASTool_bins_10.fa	SLG1010.sorted.bam	SLG326B.sorted.bam	0.46722	167133	2833	557	0.996667	0.983049	0.0364256
SLG776_DASTool_bins_10.fa	SLG1010.sorted.bam	SLG421.sorted.bam	0.417315	239401	4876	1120	0.995322	0.979632	0.0521759
SLG776_DASTool_bins_10.fa	SLG1010.sorted.bam	SLG422.sorted.bam	0.419566	242872	5523	1606	0.993387	0.97726	0.0529324
SLG776_DASTool_bins_10.fa	SLG1010.sorted.bam	SLG423.sorted.bam	0.510529	181832	3228	618	0.996601	0.982247	0.0396291
SLG776_DASTool_bins_10.fa	SLG1010.sorted.bam	SLG424.sorted.bam	0.416574	229873	4783	1320	0.994258	0.979193	0.0500994
SLG776_DASTool_bins_10.fa	SLG1010.sorted.bam	SLG441.sorted.bam	0.523722	166121	2626	368	0.997785	0.984192	0.036205
SLG776_DASTool_bins_10.fa	SLG1010.sorted.bam	SLG442.sorted.bam	0.4722	104087	1624	277	0.997339	0.984398	0.0226851
SLG776_DASTool_bins_10.fa	SLG1010.sorted.bam	SLG443.sorted.bam	0.55571	134247	2049	254	0.998108	0.984737	0.0292583
SLG776_DASTool_bins_10.fa	SLG1010.sorted.bam	SLG444.sorted.bam	0.497024	193707	2777	463	0.99761	0.985664	0.0422172
SLG776_DASTool_bins_10.fa	SLG1010.sorted.bam	SLG529.sorted.bam	0.412626	244752	5340	1078	0.995596	0.978182	0.0533422
SLG776_DASTool_bins_10.fa	SLG1010.sorted.bam	SLG593.sorted.bam	0.485378	135064	2430	348	0.997423	0.982009	0.0294363
SLG776_DASTool_bins_10.fa	SLG1010.sorted.bam	SLG594.sorted.bam	0.421171	94854	1360	214	0.997744	0.985662	0.0206728
SLG776_DASTool_bins_10.fa	SLG1010.sorted.bam	SLG595.sorted.bam	0.439758	184704	3635	950	0.994857	0.98032	0.0402551
SLG776_DASTool_bins_10.fa	SLG1010.sorted.bam	SLG596.sorted.bam	0.465925	167820	2762	541	0.996776	0.983542	0.0365753
SLG776_DASTool_bins_10.fa	SLG1010.sorted.bam	SLG613.sorted.bam	0.511526	180751	3210	642	0.996448	0.982241	0.0393935
SLG776_DASTool_bins_10.fa	SLG1010.sorted.bam	SLG614.sorted.bam	0.40353	144177	2919	953	0.99339	0.979754	0.0314225
SLG776_DASTool_bins_10.fa	SLG1010.sorted.bam	SLG615.sorted.bam	0.413161	212438	4640	1692	0.992035	0.978158	0.0462995
SLG776_DASTool_bins_10.fa	SLG1010.sorted.bam	SLG617.sorted.bam	0.406862	237207	5192	1630	0.993128	0.978112	0.0516978
SLG776_DASTool_bins_10.fa	SLG1010.sorted.bam	SLG620.sorted.bam	0.413371	236598	5500	2113	0.991069	0.976754	0.051565
SLG776_DASTool_bins_10.fa	SLG1010.sorted.bam	SLG653.sorted.bam	0.419155	230048	5043	1613	0.992988	0.978078	0.0501375
SLG776_DASTool_bins_10.fa	SLG1010.sorted.bam	SLG654.sorted.bam	0.410525	229615	5403	2198	0.990427	0.976469	0.0500431
SLG776_DASTool_bins_10.fa	SLG1010.sorted.bam	SLG657.sorted.bam	0.479612	139671	2428	461	0.996699	0.982616	0.0304404
SLG776_DASTool_bins_10.fa	SLG1010.sorted.bam	SLG658.sorted.bam	0.409587	175024	3493	1100	0.993715	0.980043	0.0381454
SLG776_DASTool_bins_10.fa	SLG1010.sorted.bam	SLG659.sorted.bam	0.474471	116577	1956	363	0.996886	0.983221	0.0254072
SLG776_DASTool_bins_10.fa	SLG1010.sorted.bam	SLG660.sorted.bam	0.577393	141875	2414	265	0.998132	0.982985	0.0309208
SLG776_DASTool_bins_10.fa	SLG1010.sorted.bam	SLG709.sorted.bam	0.422174	221329	4951	1658	0.992509	0.977631	0.0482373
SLG776_DASTool_bins_10.fa	SLG1010.sorted.bam	SLG710.sorted.bam	0.437171	159712	3069	759	0.995248	0.980784	0.0348082
SLG776_DASTool_bins_10.fa	SLG1010.sorted.bam	SLG711.sorted.bam	0.438118	204443	3640	809	0.996043	0.982196	0.0445571
SLG776_DASTool_bins_10.fa	SLG1010.sorted.bam	SLG712.sorted.bam	0.462071	218066	3105	619	0.997161	0.985761	0.0475261
SLG776_DASTool_bins_10.fa	SLG1010.sorted.bam	SLG776.sorted.bam	0.415471	234241	5338	2013	0.991406	0.977212	0.0510513
SLG776_DASTool_bins_10.fa	SLG1010.sorted.bam	SLG777.sorted.bam	0.409293	221868	4980	1872	0.991563	0.977554	0.0483547
SLG776_DASTool_bins_10.fa	SLG1010.sorted.bam	SLG778.sorted.bam	0.521167	128318	1524	177	0.998621	0.988123	0.0279661
SLG776_DASTool_bins_10.fa	SLG1010.sorted.bam	SLG886.sorted.bam	0.424718	239051	5582	1845	0.992282	0.976649	0.0520997
SLG776_DASTool_bins_10.fa	SLG1010.sorted.bam	SLG887.sorted.bam	0.406128	116708	2356	585	0.994987	0.979813	0.0254358
SLG776_DASTool_bins_10.fa	SLG1010.sorted.bam	SLG889.sorted.bam	0.455043	209762	3704	800	0.996186	0.982342	0.0457163
SLG776_DASTool_bins_10.fa	SLG1010.sorted.bam	SLG937.sorted.bam	0.423425	214558	4744	1616	0.992468	0.977889	0.0467616
SLG776_DASTool_bins_10.fa	SLG1010.sorted.bam	SLG938.sorted.bam	0.414273	222387	4938	1672	0.992482	0.977795	0.0484678
SLG776_DASTool_bins_10.fa	SLG1010.sorted.bam	SLG939.sorted.bam	0.404815	96301	1337	430	0.995535	0.986116	0.0209882
SLG776_DASTool_bins_10.fa	SLG1010.sorted.bam	SLG940.sorted.bam	0.580123	163173	1875	173	0.99894	0.988509	0.0355625
SLG776_DASTool_bins_10.fa	SLG1010.sorted.bam	SLG941.sorted.bam	0.410639	234511	5436	1871	0.992022	0.97682	0.0511102
SLG776_DASTool_bins_10.fa	SLG1010.sorted.bam	SLG942.sorted.bam	0.437414	211327	4088	1147	0.994572	0.980656	0.0460574
SLG776_DASTool_bins_10.fa	SLG1010.sorted.bam	SLG943.sorted.bam	0.441388	117771	2143	446	0.996213	0.981804	0.0256674
SLG776_DASTool_bins_10.fa	SLG1010.sorted.bam	SLG944.sorted.bam	0.420457	229350	5123	1650	0.992806	0.977663	0.0499854
SLG776_DASTool_bins_10.fa	SLG1010.sorted.bam	SLG991.sorted.bam	0.44284	154722	2943	730	0.995282	0.980979	0.0337207
SLG776_DASTool_bins_10.fa	SLG1010.sorted.bam	SLG992.sorted.bam	0.643678	181753	2264	353	0.998058	0.987544	0.0396119
SLG776_DASTool_bins_10.fa	SLG1102.sorted.bam	SLG1103.sorted.bam	0.715342	3036086	2254	31	0.99999	0.999258	0.661696
SLG776_DASTool_bins_10.fa	SLG1102.sorted.bam	SLG1105.sorted.bam	0.454186	262311	5482	1555	0.994072	0.979101	0.057169
SLG776_DASTool_bins_10.fa	SLG1102.sorted.bam	SLG1120.sorted.bam	0.825882	3589550	3157	30	0.999992	0.999121	0.78232
SLG776_DASTool_bins_10.fa	SLG1102.sorted.bam	SLG1121.sorted.bam	0.646612	2712021	2089	40	0.999985	0.99923	0.591068
SLG776_DASTool_bins_10.fa	SLG1102.sorted.bam	SLG1122.sorted.bam	0.428374	1719296	2821	171	0.999901	0.998359	0.37471
SLG776_DASTool_bins_10.fa	SLG1102.sorted.bam	SLG1132.sorted.bam	0.959073	4284373	1627	21	0.999995	0.99962	0.933752
SLG776_DASTool_bins_10.fa	SLG1102.sorted.bam	SLG1133.sorted.bam	0.542395	2172414	2961	113	0.999948	0.998637	0.473464
SLG776_DASTool_bins_10.fa	SLG1102.sorted.bam	SLG1155_554.sorted.bam	0.923772	4100846	1624	12	0.999997	0.999604	0.893754
SLG776_DASTool_bins_10.fa	SLG1102.sorted.bam	SLG1155_555.sorted.bam	0.910011	4023405	1774	20	0.999995	0.999559	0.876876
SLG776_DASTool_bins_10.fa	SLG1102.sorted.bam	SLG1163.sorted.bam	0.177893	588560	974	138	0.999766	0.998345	0.128273
SLG776_DASTool_bins_10.fa	SLG1102.sorted.bam	SLG1171.sorted.bam	0.295343	1033624	2858	210	0.999797	0.997235	0.225272
SLG776_DASTool_bins_10.fa	SLG1102.sorted.bam	SLG1172.sorted.bam	0.696392	2954076	2031	26	0.999991	0.999312	0.643822
SLG776_DASTool_bins_10.fa	SLG1102.sorted.bam	SLG1173.sorted.bam	0.955329	4233916	1598	21	0.999995	0.999623	0.922755
SLG776_DASTool_bins_10.fa	SLG1102.sorted.bam	SLG1205.sorted.bam	0.945486	4206107	1732	10	0.999998	0.999588	0.916695
SLG776_DASTool_bins_10.fa	SLG1102.sorted.bam	SLG1206.sorted.bam	0.85238	3739920	2649	43	0.999989	0.999292	0.815092
SLG776_DASTool_bins_10.fa	SLG1102.sorted.bam	SLG1207.sorted.bam	0.722717	3061127	3152	49	0.999984	0.99897	0.667153
SLG776_DASTool_bins_10.fa	SLG1102.sorted.bam	SLG1208.sorted.bam	0.31755	1087980	3180	174	0.99984	0.997077	0.237118
SLG776_DASTool_bins_10.fa	SLG1102.sorted.bam	SLG1213.sorted.bam	0.844377	3685668	2004	16	0.999996	0.999456	0.803268
SLG776_DASTool_bins_10.fa	SLG1102.sorted.bam	SLG1214.sorted.bam	0.915667	4055310	1745	9	0.999998	0.99957	0.883829
SLG776_DASTool_bins_10.fa	SLG1102.sorted.bam	SLG1215.sorted.bam	0.192345	469389	2706	367	0.999218	0.994235	0.1023
SLG776_DASTool_bins_10.fa	SLG1102.sorted.bam	SLG191.sorted.bam	0.254942	768682	2722	117	0.999848	0.996459	0.167529
SLG776_DASTool_bins_10.fa	SLG1102.sorted.bam	SLG192.sorted.bam	0.952696	4254039	1758	19	0.999996	0.999587	0.927141
SLG776_DASTool_bins_10.fa	SLG1102.sorted.bam	SLG193.sorted.bam	0.438472	283186	5497	1428	0.994957	0.980589	0.0617186
SLG776_DASTool_bins_10.fa	SLG1102.sorted.bam	SLG194.sorted.bam	0.526588	2083338	5581	254	0.999878	0.997321	0.45405
SLG776_DASTool_bins_10.fa	SLG1102.sorted.bam	SLG219.sorted.bam	0.776818	3369129	6515	106	0.999969	0.998066	0.73428
SLG776_DASTool_bins_10.fa	SLG1102.sorted.bam	SLG220.sorted.bam	0.495182	328409	6309	1725	0.994747	0.980789	0.0715747
SLG776_DASTool_bins_10.fa	SLG1102.sorted.bam	SLG221.sorted.bam	0.453643	323373	7429	2721	0.991586	0.977027	0.0704771
SLG776_DASTool_bins_10.fa	SLG1102.sorted.bam	SLG222.sorted.bam	0.518919	2084113	2496	96	0.999954	0.998802	0.454219
SLG776_DASTool_bins_10.fa	SLG1102.sorted.bam	SLG326B.sorted.bam	0.330241	916266	5373	482	0.999474	0.994136	0.199694
SLG776_DASTool_bins_10.fa	SLG1102.sorted.bam	SLG421.sorted.bam	0.849576	3725764	2724	18	0.999995	0.999269	0.812007
SLG776_DASTool_bins_10.fa	SLG1102.sorted.bam	SLG422.sorted.bam	0.957965	4255439	1627	11	0.999997	0.999618	0.927446
SLG776_DASTool_bins_10.fa	SLG1102.sorted.bam	SLG423.sorted.bam	0.342762	756625	4947	430	0.999432	0.993462	0.164902
SLG776_DASTool_bins_10.fa	SLG1102.sorted.bam	SLG424.sorted.bam	0.797737	3476578	2857	26	0.999993	0.999178	0.757698
SLG776_DASTool_bins_10.fa	SLG1102.sorted.bam	SLG441.sorted.bam	0.382267	454992	5633	889	0.998046	0.98762	0.0991626
SLG776_DASTool_bins_10.fa	SLG1102.sorted.bam	SLG442.sorted.bam	0.27075	239948	2994	435	0.998187	0.987522	0.0522952
SLG776_DASTool_bins_10.fa	SLG1102.sorted.bam	SLG443.sorted.bam	0.415225	254111	4258	912	0.996411	0.983244	0.0553819
SLG776_DASTool_bins_10.fa	SLG1102.sorted.bam	SLG444.sorted.bam	0.393857	737016	9147	1890	0.997436	0.987589	0.160628
SLG776_DASTool_bins_10.fa	SLG1102.sorted.bam	SLG529.sorted.bam	0.955887	4278134	1916	15	0.999996	0.999552	0.932392
SLG776_DASTool_bins_10.fa	SLG1102.sorted.bam	SLG593.sorted.bam	0.24993	492370	4086	467	0.999052	0.991701	0.107309
SLG776_DASTool_bins_10.fa	SLG1102.sorted.bam	SLG594.sorted.bam	0.236262	252316	3016	621	0.997539	0.988047	0.0549907
SLG776_DASTool_bins_10.fa	SLG1102.sorted.bam	SLG595.sorted.bam	0.447229	1757659	3412	142	0.999919	0.998059	0.383071
SLG776_DASTool_bins_10.fa	SLG1102.sorted.bam	SLG596.sorted.bam	0.335621	1016015	4778	438	0.999569	0.995297	0.221434
SLG776_DASTool_bins_10.fa	SLG1102.sorted.bam	SLG613.sorted.bam	0.33602	842175	4434	383	0.999545	0.994735	0.183547
SLG776_DASTool_bins_10.fa	SLG1102.sorted.bam	SLG614.sorted.bam	0.369592	1398061	1795	74	0.999947	0.998716	0.304699
SLG776_DASTool_bins_10.fa	SLG1102.sorted.bam	SLG615.sorted.bam	0.73146	3144326	2001	50	0.999984	0.999364	0.685286
SLG776_DASTool_bins_10.fa	SLG1102.sorted.bam	SLG617.sorted.bam	0.900305	3988450	1804	8	0.999998	0.999548	0.869258
SLG776_DASTool_bins_10.fa	SLG1102.sorted.bam	SLG620.sorted.bam	0.937149	4156088	1591	19	0.999995	0.999617	0.905793
SLG776_DASTool_bins_10.fa	SLG1102.sorted.bam	SLG653.sorted.bam	0.856607	3730703	2186	17	0.999995	0.999414	0.813083
SLG776_DASTool_bins_10.fa	SLG1102.sorted.bam	SLG654.sorted.bam	0.891318	3899040	1529	19	0.999995	0.999608	0.849771
SLG776_DASTool_bins_10.fa	SLG1102.sorted.bam	SLG657.sorted.bam	0.260767	517567	3588	416	0.999196	0.993068	0.1128
SLG776_DASTool_bins_10.fa	SLG1102.sorted.bam	SLG658.sorted.bam	0.422857	1597662	2736	124	0.999922	0.998287	0.3482
SLG776_DASTool_bins_10.fa	SLG1102.sorted.bam	SLG659.sorted.bam	0.213309	383881	2745	381	0.999008	0.992849	0.0836644
SLG776_DASTool_bins_10.fa	SLG1102.sorted.bam	SLG660.sorted.bam	0.367476	218135	4717	1290	0.994086	0.978376	0.0475411
SLG776_DASTool_bins_10.fa	SLG1102.sorted.bam	SLG709.sorted.bam	0.778252	3367910	2045	18	0.999995	0.999393	0.734015
SLG776_DASTool_bins_10.fa	SLG1102.sorted.bam	SLG710.sorted.bam	0.348194	1258388	2942	157	0.999875	0.997662	0.274258
SLG776_DASTool_bins_10.fa	SLG1102.sorted.bam	SLG711.sorted.bam	0.546824	2156241	4767	257	0.999881	0.997789	0.469939
SLG776_DASTool_bins_10.fa	SLG1102.sorted.bam	SLG712.sorted.bam	0.533225	2111317	8448	605	0.999713	0.995999	0.460148
SLG776_DASTool_bins_10.fa	SLG1102.sorted.bam	SLG776.sorted.bam	0.901608	3990421	1557	10	0.999997	0.99961	0.869687
SLG776_DASTool_bins_10.fa	SLG1102.sorted.bam	SLG777.sorted.bam	0.791617	3432353	1894	30	0.999991	0.999448	0.74806
SLG776_DASTool_bins_10.fa	SLG1102.sorted.bam	SLG778.sorted.bam	0.265988	235552	2910	532	0.997741	0.987646	0.0513371
SLG776_DASTool_bins_10.fa	SLG1102.sorted.bam	SLG886.sorted.bam	0.945144	4183512	1610	13	0.999997	0.999615	0.91177
SLG776_DASTool_bins_10.fa	SLG1102.sorted.bam	SLG887.sorted.bam	0.25795	720608	2428	175	0.999757	0.996631	0.157052
SLG776_DASTool_bins_10.fa	SLG1102.sorted.bam	SLG889.sorted.bam	0.602651	2486140	2879	130	0.999948	0.998842	0.541839
SLG776_DASTool_bins_10.fa	SLG1102.sorted.bam	SLG937.sorted.bam	0.725134	3093775	2582	53	0.999983	0.999165	0.674269
SLG776_DASTool_bins_10.fa	SLG1102.sorted.bam	SLG938.sorted.bam	0.804257	3501973	2739	37	0.999989	0.999218	0.763233
SLG776_DASTool_bins_10.fa	SLG1102.sorted.bam	SLG939.sorted.bam	0.208275	613289	1906	316	0.999485	0.996892	0.133662
SLG776_DASTool_bins_10.fa	SLG1102.sorted.bam	SLG940.sorted.bam	0.465257	271850	5124	1507	0.994457	0.981151	0.059248
SLG776_DASTool_bins_10.fa	SLG1102.sorted.bam	SLG941.sorted.bam	0.905613	3998418	1611	15	0.999996	0.999597	0.87143
SLG776_DASTool_bins_10.fa	SLG1102.sorted.bam	SLG942.sorted.bam	0.568708	2314072	2915	88	0.999962	0.99874	0.504337
SLG776_DASTool_bins_10.fa	SLG1102.sorted.bam	SLG943.sorted.bam	0.221922	534756	2239	223	0.999583	0.995813	0.116547
SLG776_DASTool_bins_10.fa	SLG1102.sorted.bam	SLG944.sorted.bam	0.797058	3453895	2054	19	0.999994	0.999405	0.752755
SLG776_DASTool_bins_10.fa	SLG1102.sorted.bam	SLG991.sorted.bam	0.301881	930744	2743	173	0.999814	0.997053	0.20285
SLG776_DASTool_bins_10.fa	SLG1102.sorted.bam	SLG992.sorted.bam	0.47554	281503	6085	1652	0.994132	0.978384	0.0613518
SLG776_DASTool_bins_10.fa	SLG1103.sorted.bam	SLG1105.sorted.bam	0.452862	236723	4837	1457	0.993845	0.979567	0.0515923
SLG776_DASTool_bins_10.fa	SLG1103.sorted.bam	SLG1120.sorted.bam	0.6647	2661036	3124	61	0.999977	0.998826	0.579956
SLG776_DASTool_bins_10.fa	SLG1103.sorted.bam	SLG1121.sorted.bam	0.568388	2050293	2236	59	0.999971	0.998909	0.446848
SLG776_DASTool_bins_10.fa	SLG1103.sorted.bam	SLG1122.sorted.bam	0.405535	1319016	2691	149	0.999887	0.99796	0.287471
SLG776_DASTool_bins_10.fa	SLG1103.sorted.bam	SLG1132.sorted.bam	0.720489	3117515	1920	59	0.999981	0.999384	0.679443
SLG776_DASTool_bins_10.fa	SLG1103.sorted.bam	SLG1133.sorted.bam	0.493397	1653211	2968	130	0.999921	0.998205	0.360307
SLG776_DASTool_bins_10.fa	SLG1103.sorted.bam	SLG1155_554.sorted.bam	0.710775	2999791	2188	59	0.99998	0.999271	0.653786
SLG776_DASTool_bins_10.fa	SLG1103.sorted.bam	SLG1155_555.sorted.bam	0.7062	2954489	2230	67	0.999977	0.999245	0.643912
SLG776_DASTool_bins_10.fa	SLG1103.sorted.bam	SLG1163.sorted.bam	0.178947	447196	912	90	0.999799	0.997961	0.0974635
SLG776_DASTool_bins_10.fa	SLG1103.sorted.bam	SLG1171.sorted.bam	0.30323	816328	2757	205	0.999749	0.996623	0.177914
SLG776_DASTool_bins_10.fa	SLG1103.sorted.bam	SLG1172.sorted.bam	0.596654	2224019	2226	55	0.999975	0.998999	0.484711
SLG776_DASTool_bins_10.fa	SLG1103.sorted.bam	SLG1173.sorted.bam	0.721043	3092160	2172	93	0.99997	0.999298	0.673917
SLG776_DASTool_bins_10.fa	SLG1103.sorted.bam	SLG1205.sorted.bam	0.718393	3067299	2299	39	0.999987	0.99925	0.668498
SLG776_DASTool_bins_10.fa	SLG1103.sorted.bam	SLG1206.sorted.bam	0.682263	2762421	2800	64	0.999977	0.998986	0.602052
SLG776_DASTool_bins_10.fa	SLG1103.sorted.bam	SLG1207.sorted.bam	0.61055	2294340	3302	99	0.999957	0.998561	0.500037
SLG776_DASTool_bins_10.fa	SLG1103.sorted.bam	SLG1208.sorted.bam	0.320358	846884	3057	237	0.99972	0.99639	0.184573
SLG776_DASTool_bins_10.fa	SLG1103.sorted.bam	SLG1213.sorted.bam	0.678989	2731293	2431	71	0.999974	0.99911	0.595268
SLG776_DASTool_bins_10.fa	SLG1103.sorted.bam	SLG1214.sorted.bam	0.707912	2972287	2243	62	0.999979	0.999245	0.647791
SLG776_DASTool_bins_10.fa	SLG1103.sorted.bam	SLG1215.sorted.bam	0.205443	381078	2523	321	0.999158	0.993379	0.0830535
SLG776_DASTool_bins_10.fa	SLG1103.sorted.bam	SLG191.sorted.bam	0.270648	614358	2426	148	0.999759	0.996051	0.133895
SLG776_DASTool_bins_10.fa	SLG1103.sorted.bam	SLG192.sorted.bam	0.72064	3098333	2197	33	0.999989	0.999291	0.675262
SLG776_DASTool_bins_10.fa	SLG1103.sorted.bam	SLG193.sorted.bam	0.45946	250200	4611	1197	0.995216	0.981571	0.0545295
SLG776_DASTool_bins_10.fa	SLG1103.sorted.bam	SLG194.sorted.bam	0.491204	1592557	4863	231	0.999855	0.996946	0.347088
SLG776_DASTool_bins_10.fa	SLG1103.sorted.bam	SLG219.sorted.bam	0.644707	2509530	5526	107	0.999957	0.997798	0.546936
SLG776_DASTool_bins_10.fa	SLG1103.sorted.bam	SLG220.sorted.bam	0.509083	283152	5320	1392	0.995084	0.981212	0.0617112
SLG776_DASTool_bins_10.fa	SLG1103.sorted.bam	SLG221.sorted.bam	0.457111	282356	6247	2299	0.991858	0.977875	0.0615377
SLG776_DASTool_bins_10.fa	SLG1103.sorted.bam	SLG222.sorted.bam	0.482594	1592710	2519	101	0.999937	0.998418	0.347121
SLG776_DASTool_bins_10.fa	SLG1103.sorted.bam	SLG326B.sorted.bam	0.351323	738222	4606	473	0.999359	0.993761	0.160891
SLG776_DASTool_bins_10.fa	SLG1103.sorted.bam	SLG421.sorted.bam	0.679048	2744970	2969	41	0.999985	0.998918	0.598249
SLG776_DASTool_bins_10.fa	SLG1103.sorted.bam	SLG422.sorted.bam	0.722285	3107940	2136	45	0.999986	0.999313	0.677356
SLG776_DASTool_bins_10.fa	SLG1103.sorted.bam	SLG423.sorted.bam	0.358793	623618	4498	460	0.999262	0.992787	0.135914
SLG776_DASTool_bins_10.fa	SLG1103.sorted.bam	SLG424.sorted.bam	0.657709	2587672	2940	52	0.99998	0.998864	0.563967
SLG776_DASTool_bins_10.fa	SLG1103.sorted.bam	SLG441.sorted.bam	0.395661	379611	4877	824	0.997829	0.987153	0.0827338
SLG776_DASTool_bins_10.fa	SLG1103.sorted.bam	SLG442.sorted.bam	0.299118	209513	2678	436	0.997919	0.987218	0.045662
SLG776_DASTool_bins_10.fa	SLG1103.sorted.bam	SLG443.sorted.bam	0.415477	215208	3808	838	0.996106	0.982305	0.0469032
SLG776_DASTool_bins_10.fa	SLG1103.sorted.bam	SLG444.sorted.bam	0.407952	598030	7467	1508	0.997478	0.987514	0.130337
SLG776_DASTool_bins_10.fa	SLG1103.sorted.bam	SLG529.sorted.bam	0.720719	3109608	2295	27	0.999991	0.999262	0.677719
SLG776_DASTool_bins_10.fa	SLG1103.sorted.bam	SLG593.sorted.bam	0.2747	411522	3607	395	0.99904	0.991235	0.0896886
SLG776_DASTool_bins_10.fa	SLG1103.sorted.bam	SLG594.sorted.bam	0.258769	220175	2615	530	0.997593	0.988123	0.0479858
SLG776_DASTool_bins_10.fa	SLG1103.sorted.bam	SLG595.sorted.bam	0.430338	1358952	3264	139	0.999898	0.997598	0.296175
SLG776_DASTool_bins_10.fa	SLG1103.sorted.bam	SLG596.sorted.bam	0.351135	805575	3924	363	0.999549	0.995129	0.17557
SLG776_DASTool_bins_10.fa	SLG1103.sorted.bam	SLG613.sorted.bam	0.355765	685545	4044	368	0.999463	0.994101	0.14941
SLG776_DASTool_bins_10.fa	SLG1103.sorted.bam	SLG614.sorted.bam	0.363584	1084377	1906	85	0.999922	0.998242	0.236333
SLG776_DASTool_bins_10.fa	SLG1103.sorted.bam	SLG615.sorted.bam	0.618428	2349526	2290	79	0.999966	0.999025	0.512064
SLG776_DASTool_bins_10.fa	SLG1103.sorted.bam	SLG617.sorted.bam	0.702322	2925899	2252	67	0.999977	0.99923	0.637681
SLG776_DASTool_bins_10.fa	SLG1103.sorted.bam	SLG620.sorted.bam	0.715636	3040049	2034	66	0.999978	0.999331	0.66256
SLG776_DASTool_bins_10.fa	SLG1103.sorted.bam	SLG653.sorted.bam	0.686498	2773185	2606	52	0.999981	0.99906	0.604398
SLG776_DASTool_bins_10.fa	SLG1103.sorted.bam	SLG654.sorted.bam	0.701535	2886986	2017	46	0.999984	0.999301	0.6292
SLG776_DASTool_bins_10.fa	SLG1103.sorted.bam	SLG657.sorted.bam	0.285395	420302	3301	380	0.999096	0.992146	0.0916022
SLG776_DASTool_bins_10.fa	SLG1103.sorted.bam	SLG658.sorted.bam	0.404714	1223521	2822	130	0.999894	0.997694	0.266659
SLG776_DASTool_bins_10.fa	SLG1103.sorted.bam	SLG659.sorted.bam	0.232243	311873	2689	368	0.99882	0.991378	0.0679708
SLG776_DASTool_bins_10.fa	SLG1103.sorted.bam	SLG660.sorted.bam	0.386238	190143	4210	1119	0.994115	0.977859	0.0414405
SLG776_DASTool_bins_10.fa	SLG1103.sorted.bam	SLG709.sorted.bam	0.641545	2508979	2305	54	0.999978	0.999081	0.546816
SLG776_DASTool_bins_10.fa	SLG1103.sorted.bam	SLG710.sorted.bam	0.355249	984003	2672	158	0.999839	0.997285	0.214457
SLG776_DASTool_bins_10.fa	SLG1103.sorted.bam	SLG711.sorted.bam	0.507432	1660211	4198	167	0.999899	0.997471	0.361833
SLG776_DASTool_bins_10.fa	SLG1103.sorted.bam	SLG712.sorted.bam	0.497917	1624820	6933	399	0.999754	0.995733	0.354119
SLG776_DASTool_bins_10.fa	SLG1103.sorted.bam	SLG776.sorted.bam	0.702577	2934532	2134	56	0.999981	0.999273	0.639563
SLG776_DASTool_bins_10.fa	SLG1103.sorted.bam	SLG777.sorted.bam	0.650285	2552792	2381	62	0.999976	0.999067	0.556365
SLG776_DASTool_bins_10.fa	SLG1103.sorted.bam	SLG778.sorted.bam	0.286151	203891	2496	440	0.997842	0.987758	0.0444368
SLG776_DASTool_bins_10.fa	SLG1103.sorted.bam	SLG886.sorted.bam	0.719327	3060703	2148	69	0.999977	0.999298	0.667061
SLG776_DASTool_bins_10.fa	SLG1103.sorted.bam	SLG887.sorted.bam	0.27898	575971	2535	219	0.99962	0.995599	0.125529
SLG776_DASTool_bins_10.fa	SLG1103.sorted.bam	SLG889.sorted.bam	0.538321	1894464	2949	141	0.999926	0.998443	0.412886
SLG776_DASTool_bins_10.fa	SLG1103.sorted.bam	SLG937.sorted.bam	0.616713	2323496	2785	80	0.999966	0.998801	0.506391
SLG776_DASTool_bins_10.fa	SLG1103.sorted.bam	SLG938.sorted.bam	0.656728	2593706	2968	66	0.999975	0.998856	0.565282
SLG776_DASTool_bins_10.fa	SLG1103.sorted.bam	SLG939.sorted.bam	0.213166	479704	1857	311	0.999352	0.996129	0.104548
SLG776_DASTool_bins_10.fa	SLG1103.sorted.bam	SLG940.sorted.bam	0.481492	247937	4379	1205	0.99514	0.982338	0.0540363
SLG776_DASTool_bins_10.fa	SLG1103.sorted.bam	SLG941.sorted.bam	0.70401	2936037	2087	55	0.999981	0.999289	0.639891
SLG776_DASTool_bins_10.fa	SLG1103.sorted.bam	SLG942.sorted.bam	0.523111	1762700	2885	79	0.999955	0.998363	0.384169
SLG776_DASTool_bins_10.fa	SLG1103.sorted.bam	SLG943.sorted.bam	0.238919	429818	2164	178	0.999586	0.994965	0.0936761
SLG776_DASTool_bins_10.fa	SLG1103.sorted.bam	SLG944.sorted.bam	0.653106	2562237	2442	58	0.999977	0.999047	0.558423
SLG776_DASTool_bins_10.fa	SLG1103.sorted.bam	SLG991.sorted.bam	0.315615	745803	2629	186	0.999751	0.996475	0.162543
SLG776_DASTool_bins_10.fa	SLG1103.sorted.bam	SLG992.sorted.bam	0.477527	253038	5337	1506	0.994048	0.978908	0.055148
SLG776_DASTool_bins_10.fa	SLG1105.sorted.bam	SLG1120.sorted.bam	0.4626	256800	4885	1449	0.994357	0.980977	0.0559679
SLG776_DASTool_bins_10.fa	SLG1105.sorted.bam	SLG1121.sorted.bam	0.44214	219454	4379	1563	0.992878	0.980046	0.0478286
SLG776_DASTool_bins_10.fa	SLG1105.sorted.bam	SLG1122.sorted.bam	0.436598	187246	3473	787	0.995797	0.981452	0.0408091
SLG776_DASTool_bins_10.fa	SLG1105.sorted.bam	SLG1132.sorted.bam	0.447317	263825	5695	1605	0.993916	0.978414	0.057499
SLG776_DASTool_bins_10.fa	SLG1105.sorted.bam	SLG1133.sorted.bam	0.466992	220062	3604	875	0.996024	0.983623	0.0479611
SLG776_DASTool_bins_10.fa	SLG1105.sorted.bam	SLG1155_554.sorted.bam	0.451552	259600	5706	1973	0.9924	0.97802	0.0565782
SLG776_DASTool_bins_10.fa	SLG1105.sorted.bam	SLG1155_555.sorted.bam	0.455815	261059	5482	1608	0.99384	0.979001	0.0568962
SLG776_DASTool_bins_10.fa	SLG1105.sorted.bam	SLG1163.sorted.bam	0.240292	68913	1344	558	0.991903	0.980497	0.0150192
SLG776_DASTool_bins_10.fa	SLG1105.sorted.bam	SLG1171.sorted.bam	0.453383	163406	2630	560	0.996573	0.983905	0.0356133
SLG776_DASTool_bins_10.fa	SLG1105.sorted.bam	SLG1172.sorted.bam	0.447632	233574	4853	1611	0.993103	0.979223	0.050906
SLG776_DASTool_bins_10.fa	SLG1105.sorted.bam	SLG1173.sorted.bam	0.449406	259697	5875	2120	0.991837	0.977377	0.0565993
SLG776_DASTool_bins_10.fa	SLG1105.sorted.bam	SLG1205.sorted.bam	0.454769	260816	5763	1830	0.992984	0.977904	0.0568432
SLG776_DASTool_bins_10.fa	SLG1105.sorted.bam	SLG1206.sorted.bam	0.460061	254427	5431	1919	0.992458	0.978654	0.0554508
SLG776_DASTool_bins_10.fa	SLG1105.sorted.bam	SLG1207.sorted.bam	0.4705	251836	4766	1103	0.99562	0.981075	0.0548861
SLG776_DASTool_bins_10.fa	SLG1105.sorted.bam	SLG1208.sorted.bam	0.493108	187095	2847	512	0.997263	0.984783	0.0407762
SLG776_DASTool_bins_10.fa	SLG1105.sorted.bam	SLG1213.sorted.bam	0.454761	254771	5375	1702	0.993319	0.978903	0.0555257
SLG776_DASTool_bins_10.fa	SLG1105.sorted.bam	SLG1214.sorted.bam	0.452876	258917	5622	1649	0.993631	0.978286	0.0564293
SLG776_DASTool_bins_10.fa	SLG1105.sorted.bam	SLG1215.sorted.bam	0.353441	103714	2174	470	0.995468	0.979039	0.0226038
SLG776_DASTool_bins_10.fa	SLG1105.sorted.bam	SLG191.sorted.bam	0.452355	140999	2686	618	0.995617	0.98095	0.0307298
SLG776_DASTool_bins_10.fa	SLG1105.sorted.bam	SLG192.sorted.bam	0.448259	261512	5744	1738	0.993354	0.978035	0.0569949
SLG776_DASTool_bins_10.fa	SLG1105.sorted.bam	SLG193.sorted.bam	0.566411	151446	2480	417	0.997247	0.983625	0.0330067
SLG776_DASTool_bins_10.fa	SLG1105.sorted.bam	SLG194.sorted.bam	0.492646	238198	4138	919	0.996142	0.982628	0.0519138
SLG776_DASTool_bins_10.fa	SLG1105.sorted.bam	SLG219.sorted.bam	0.46304	256950	4840	1090	0.995758	0.981164	0.0560006
SLG776_DASTool_bins_10.fa	SLG1105.sorted.bam	SLG220.sorted.bam	0.590135	170925	2830	466	0.997274	0.983443	0.037252
SLG776_DASTool_bins_10.fa	SLG1105.sorted.bam	SLG221.sorted.bam	0.588269	182931	2920	633	0.99654	0.984038	0.0398687
SLG776_DASTool_bins_10.fa	SLG1105.sorted.bam	SLG222.sorted.bam	0.448198	201651	3897	1294	0.993583	0.980675	0.0439486
SLG776_DASTool_bins_10.fa	SLG1105.sorted.bam	SLG326B.sorted.bam	0.496906	179312	3122	600	0.996654	0.982589	0.0390799
SLG776_DASTool_bins_10.fa	SLG1105.sorted.bam	SLG421.sorted.bam	0.459009	261481	4891	1094	0.995816	0.981295	0.0569881
SLG776_DASTool_bins_10.fa	SLG1105.sorted.bam	SLG422.sorted.bam	0.447312	262613	5705	1667	0.993652	0.978276	0.0572348
SLG776_DASTool_bins_10.fa	SLG1105.sorted.bam	SLG423.sorted.bam	0.556196	203519	2858	417	0.997951	0.985957	0.0443557
SLG776_DASTool_bins_10.fa	SLG1105.sorted.bam	SLG424.sorted.bam	0.463534	252355	5029	1480	0.994135	0.980072	0.0549992
SLG776_DASTool_bins_10.fa	SLG1105.sorted.bam	SLG441.sorted.bam	0.559525	180861	2972	464	0.997434	0.983567	0.0394175
SLG776_DASTool_bins_10.fa	SLG1105.sorted.bam	SLG442.sorted.bam	0.448944	110734	1805	345	0.996884	0.9837	0.0241338
SLG776_DASTool_bins_10.fa	SLG1105.sorted.bam	SLG443.sorted.bam	0.551599	143146	2494	449	0.996863	0.982577	0.0311978
SLG776_DASTool_bins_10.fa	SLG1105.sorted.bam	SLG444.sorted.bam	0.557208	207497	3369	635	0.99694	0.983764	0.0452227
SLG776_DASTool_bins_10.fa	SLG1105.sorted.bam	SLG529.sorted.bam	0.451363	264947	5327	1200	0.995471	0.979894	0.0577435
SLG776_DASTool_bins_10.fa	SLG1105.sorted.bam	SLG593.sorted.bam	0.487125	141613	2630	514	0.99637	0.981428	0.0308637
SLG776_DASTool_bins_10.fa	SLG1105.sorted.bam	SLG594.sorted.bam	0.430093	101235	1671	377	0.996276	0.983494	0.0220635
SLG776_DASTool_bins_10.fa	SLG1105.sorted.bam	SLG595.sorted.bam	0.47156	203200	3857	1047	0.994847	0.981019	0.0442862
SLG776_DASTool_bins_10.fa	SLG1105.sorted.bam	SLG596.sorted.bam	0.509912	182693	3138	726	0.996026	0.982824	0.0398168
SLG776_DASTool_bins_10.fa	SLG1105.sorted.bam	SLG613.sorted.bam	0.54333	201661	3168	537	0.997337	0.98429	0.0439507
SLG776_DASTool_bins_10.fa	SLG1105.sorted.bam	SLG614.sorted.bam	0.400011	155235	3037	1003	0.993539	0.980436	0.0338325
SLG776_DASTool_bins_10.fa	SLG1105.sorted.bam	SLG615.sorted.bam	0.453542	235204	4935	1736	0.992619	0.979018	0.0512612
SLG776_DASTool_bins_10.fa	SLG1105.sorted.bam	SLG617.sorted.bam	0.457125	260947	5406	1651	0.993673	0.979283	0.0568718
SLG776_DASTool_bins_10.fa	SLG1105.sorted.bam	SLG620.sorted.bam	0.447639	258494	5732	2103	0.991864	0.977825	0.0563371
SLG776_DASTool_bins_10.fa	SLG1105.sorted.bam	SLG653.sorted.bam	0.457019	251866	5292	1724	0.993155	0.978989	0.0548926
SLG776_DASTool_bins_10.fa	SLG1105.sorted.bam	SLG654.sorted.bam	0.447489	252642	5595	2178	0.991379	0.977854	0.0550617
SLG776_DASTool_bins_10.fa	SLG1105.sorted.bam	SLG657.sorted.bam	0.492748	148441	2410	453	0.996948	0.983765	0.0323518
SLG776_DASTool_bins_10.fa	SLG1105.sorted.bam	SLG658.sorted.bam	0.450622	196154	3625	1061	0.994591	0.98152	0.0427505
SLG776_DASTool_bins_10.fa	SLG1105.sorted.bam	SLG659.sorted.bam	0.461354	129210	1986	342	0.997353	0.98463	0.0281605
SLG776_DASTool_bins_10.fa	SLG1105.sorted.bam	SLG660.sorted.bam	0.592124	153510	2846	335	0.997818	0.98146	0.0334565
SLG776_DASTool_bins_10.fa	SLG1105.sorted.bam	SLG709.sorted.bam	0.451731	241936	5108	1735	0.992829	0.978887	0.0527284
SLG776_DASTool_bins_10.fa	SLG1105.sorted.bam	SLG710.sorted.bam	0.450324	172476	3255	905	0.994753	0.981128	0.0375901
SLG776_DASTool_bins_10.fa	SLG1105.sorted.bam	SLG711.sorted.bam	0.484105	224435	4240	1179	0.994747	0.981108	0.0489142
SLG776_DASTool_bins_10.fa	SLG1105.sorted.bam	SLG712.sorted.bam	0.507221	235687	4029	841	0.996432	0.982905	0.0513665
SLG776_DASTool_bins_10.fa	SLG1105.sorted.bam	SLG776.sorted.bam	0.449549	255648	5603	2033	0.992048	0.978083	0.0557169
SLG776_DASTool_bins_10.fa	SLG1105.sorted.bam	SLG777.sorted.bam	0.452462	244920	5153	1748	0.992863	0.97896	0.0533788
SLG776_DASTool_bins_10.fa	SLG1105.sorted.bam	SLG778.sorted.bam	0.515391	131122	1706	190	0.998551	0.986989	0.0285772
SLG776_DASTool_bins_10.fa	SLG1105.sorted.bam	SLG886.sorted.bam	0.45009	256643	5801	2129	0.991704	0.977397	0.0559337
SLG776_DASTool_bins_10.fa	SLG1105.sorted.bam	SLG887.sorted.bam	0.413587	127802	2655	723	0.994343	0.979226	0.0278536
SLG776_DASTool_bins_10.fa	SLG1105.sorted.bam	SLG889.sorted.bam	0.443007	217260	4376	1260	0.9942	0.979858	0.0473504
SLG776_DASTool_bins_10.fa	SLG1105.sorted.bam	SLG937.sorted.bam	0.456382	235241	4952	1614	0.993139	0.978949	0.0512693
SLG776_DASTool_bins_10.fa	SLG1105.sorted.bam	SLG938.sorted.bam	0.449988	240400	5217	1839	0.99235	0.978299	0.0523937
SLG776_DASTool_bins_10.fa	SLG1105.sorted.bam	SLG939.sorted.bam	0.281582	84306	1741	638	0.992432	0.979349	0.018374
SLG776_DASTool_bins_10.fa	SLG1105.sorted.bam	SLG940.sorted.bam	0.600373	175551	2193	279	0.998411	0.987508	0.0382602
SLG776_DASTool_bins_10.fa	SLG1105.sorted.bam	SLG941.sorted.bam	0.453614	258097	5559	1856	0.992809	0.978462	0.0562506
SLG776_DASTool_bins_10.fa	SLG1105.sorted.bam	SLG942.sorted.bam	0.477093	232610	4290	1205	0.99482	0.981557	0.0506959
SLG776_DASTool_bins_10.fa	SLG1105.sorted.bam	SLG943.sorted.bam	0.415826	120210	2113	525	0.995633	0.982422	0.026199
SLG776_DASTool_bins_10.fa	SLG1105.sorted.bam	SLG944.sorted.bam	0.456424	252003	5273	1620	0.993572	0.979076	0.0549225
SLG776_DASTool_bins_10.fa	SLG1105.sorted.bam	SLG991.sorted.bam	0.477893	172057	3017	786	0.995432	0.982465	0.0374987
SLG776_DASTool_bins_10.fa	SLG1105.sorted.bam	SLG992.sorted.bam	0.656944	200303	2310	136	0.999321	0.988467	0.0436548
SLG776_DASTool_bins_10.fa	SLG1120.sorted.bam	SLG1121.sorted.bam	0.611682	2384863	2470	45	0.999981	0.998964	0.519766
SLG776_DASTool_bins_10.fa	SLG1120.sorted.bam	SLG1122.sorted.bam	0.417846	1519873	3272	158	0.999896	0.997847	0.331247
SLG776_DASTool_bins_10.fa	SLG1120.sorted.bam	SLG1132.sorted.bam	0.836953	3692094	2884	28	0.999992	0.999219	0.804669
SLG776_DASTool_bins_10.fa	SLG1120.sorted.bam	SLG1133.sorted.bam	0.523534	1923578	3498	145	0.999925	0.998182	0.419232
SLG776_DASTool_bins_10.fa	SLG1120.sorted.bam	SLG1155_554.sorted.bam	0.817534	3545148	2894	27	0.999992	0.999184	0.772643
SLG776_DASTool_bins_10.fa	SLG1120.sorted.bam	SLG1155_555.sorted.bam	0.809689	3486353	2771	45	0.999987	0.999205	0.759829
SLG776_DASTool_bins_10.fa	SLG1120.sorted.bam	SLG1163.sorted.bam	0.183345	532876	1117	100	0.999812	0.997904	0.116137
SLG776_DASTool_bins_10.fa	SLG1120.sorted.bam	SLG1171.sorted.bam	0.300854	933284	3009	178	0.999809	0.996776	0.203403
SLG776_DASTool_bins_10.fa	SLG1120.sorted.bam	SLG1172.sorted.bam	0.650034	2590670	2997	44	0.999983	0.998843	0.56462
SLG776_DASTool_bins_10.fa	SLG1120.sorted.bam	SLG1173.sorted.bam	0.835665	3657188	3088	83	0.999977	0.999156	0.797061
SLG776_DASTool_bins_10.fa	SLG1120.sorted.bam	SLG1205.sorted.bam	0.83156	3631826	2903	29	0.999992	0.999201	0.791534
SLG776_DASTool_bins_10.fa	SLG1120.sorted.bam	SLG1206.sorted.bam	0.77208	3250673	3371	41	0.999987	0.998963	0.708464
SLG776_DASTool_bins_10.fa	SLG1120.sorted.bam	SLG1207.sorted.bam	0.673569	2685083	4005	79	0.999971	0.998508	0.585197
SLG776_DASTool_bins_10.fa	SLG1120.sorted.bam	SLG1208.sorted.bam	0.323687	974336	3437	285	0.999707	0.996472	0.21235
SLG776_DASTool_bins_10.fa	SLG1120.sorted.bam	SLG1213.sorted.bam	0.763647	3205641	3162	42	0.999987	0.999014	0.698649
SLG776_DASTool_bins_10.fa	SLG1120.sorted.bam	SLG1214.sorted.bam	0.812858	3510528	3043	27	0.999992	0.999133	0.765097
SLG776_DASTool_bins_10.fa	SLG1120.sorted.bam	SLG1215.sorted.bam	0.198526	428958	2904	341	0.999205	0.99323	0.0934887
SLG776_DASTool_bins_10.fa	SLG1120.sorted.bam	SLG191.sorted.bam	0.263244	688794	2735	119	0.999827	0.996029	0.150118
SLG776_DASTool_bins_10.fa	SLG1120.sorted.bam	SLG192.sorted.bam	0.834266	3667066	3001	39	0.999989	0.999182	0.799214
SLG776_DASTool_bins_10.fa	SLG1120.sorted.bam	SLG193.sorted.bam	0.447412	272404	4733	796	0.997078	0.982625	0.0593687
SLG776_DASTool_bins_10.fa	SLG1120.sorted.bam	SLG194.sorted.bam	0.517543	1847092	5166	152	0.999918	0.997203	0.402562
SLG776_DASTool_bins_10.fa	SLG1120.sorted.bam	SLG219.sorted.bam	0.716068	2940934	5955	73	0.999975	0.997975	0.640958
SLG776_DASTool_bins_10.fa	SLG1120.sorted.bam	SLG220.sorted.bam	0.504706	313152	5321	877	0.997199	0.983008	0.0682495
SLG776_DASTool_bins_10.fa	SLG1120.sorted.bam	SLG221.sorted.bam	0.458793	309114	6578	2014	0.993485	0.97872	0.0673694
SLG776_DASTool_bins_10.fa	SLG1120.sorted.bam	SLG222.sorted.bam	0.503949	1843828	2984	87	0.999953	0.998382	0.401851
SLG776_DASTool_bins_10.fa	SLG1120.sorted.bam	SLG326B.sorted.bam	0.341696	832146	4864	328	0.999606	0.994155	0.181361
SLG776_DASTool_bins_10.fa	SLG1120.sorted.bam	SLG421.sorted.bam	0.769546	3236565	3488	48	0.999985	0.998922	0.705389
SLG776_DASTool_bins_10.fa	SLG1120.sorted.bam	SLG422.sorted.bam	0.837859	3675362	2902	31	0.999992	0.99921	0.801022
SLG776_DASTool_bins_10.fa	SLG1120.sorted.bam	SLG423.sorted.bam	0.359753	697461	4399	360	0.999484	0.993693	0.152007
SLG776_DASTool_bins_10.fa	SLG1120.sorted.bam	SLG424.sorted.bam	0.731202	3029393	3692	54	0.999982	0.998781	0.660237
SLG776_DASTool_bins_10.fa	SLG1120.sorted.bam	SLG441.sorted.bam	0.39581	423862	4734	571	0.998653	0.988831	0.0923781
SLG776_DASTool_bins_10.fa	SLG1120.sorted.bam	SLG442.sorted.bam	0.280785	229658	2460	323	0.998594	0.989288	0.0500525
SLG776_DASTool_bins_10.fa	SLG1120.sorted.bam	SLG443.sorted.bam	0.413576	237703	3587	604	0.997459	0.98491	0.0518059
SLG776_DASTool_bins_10.fa	SLG1120.sorted.bam	SLG444.sorted.bam	0.41034	679612	7842	1220	0.998205	0.988461	0.148117
SLG776_DASTool_bins_10.fa	SLG1120.sorted.bam	SLG529.sorted.bam	0.836916	3686218	2853	25	0.999993	0.999226	0.803388
SLG776_DASTool_bins_10.fa	SLG1120.sorted.bam	SLG593.sorted.bam	0.264482	458128	3722	296	0.999354	0.991876	0.0998461
SLG776_DASTool_bins_10.fa	SLG1120.sorted.bam	SLG594.sorted.bam	0.248555	239627	2719	361	0.998493	0.988653	0.0522252
SLG776_DASTool_bins_10.fa	SLG1120.sorted.bam	SLG595.sorted.bam	0.441448	1560351	3762	105	0.999933	0.997589	0.340069
SLG776_DASTool_bins_10.fa	SLG1120.sorted.bam	SLG596.sorted.bam	0.346931	918699	4538	271	0.999705	0.99506	0.200225
SLG776_DASTool_bins_10.fa	SLG1120.sorted.bam	SLG613.sorted.bam	0.352188	769380	4094	255	0.999669	0.994679	0.167682
SLG776_DASTool_bins_10.fa	SLG1120.sorted.bam	SLG614.sorted.bam	0.365846	1239473	2240	70	0.999944	0.998193	0.270135
SLG776_DASTool_bins_10.fa	SLG1120.sorted.bam	SLG615.sorted.bam	0.678195	2747422	2848	50	0.999982	0.998963	0.598783
SLG776_DASTool_bins_10.fa	SLG1120.sorted.bam	SLG617.sorted.bam	0.802843	3453080	2965	35	0.99999	0.999141	0.752577
SLG776_DASTool_bins_10.fa	SLG1120.sorted.bam	SLG620.sorted.bam	0.825445	3592392	2808	41	0.999989	0.999218	0.782939
SLG776_DASTool_bins_10.fa	SLG1120.sorted.bam	SLG653.sorted.bam	0.771214	3247774	3252	39	0.999988	0.998999	0.707832
SLG776_DASTool_bins_10.fa	SLG1120.sorted.bam	SLG654.sorted.bam	0.796746	3389508	2827	39	0.999988	0.999166	0.738722
SLG776_DASTool_bins_10.fa	SLG1120.sorted.bam	SLG657.sorted.bam	0.272177	472966	2928	225	0.999524	0.993809	0.10308
SLG776_DASTool_bins_10.fa	SLG1120.sorted.bam	SLG658.sorted.bam	0.424131	1423537	2873	90	0.999937	0.997982	0.310251
SLG776_DASTool_bins_10.fa	SLG1120.sorted.bam	SLG659.sorted.bam	0.222259	352171	2831	425	0.998793	0.991961	0.0767534
SLG776_DASTool_bins_10.fa	SLG1120.sorted.bam	SLG660.sorted.bam	0.373338	206149	4488	1265	0.993864	0.978229	0.0449289
SLG776_DASTool_bins_10.fa	SLG1120.sorted.bam	SLG709.sorted.bam	0.711448	2934927	3164	42	0.999986	0.998922	0.639649
SLG776_DASTool_bins_10.fa	SLG1120.sorted.bam	SLG710.sorted.bam	0.35237	1126999	3068	130	0.999885	0.997278	0.245622
SLG776_DASTool_bins_10.fa	SLG1120.sorted.bam	SLG711.sorted.bam	0.534391	1919703	4865	178	0.999907	0.997466	0.418387
SLG776_DASTool_bins_10.fa	SLG1120.sorted.bam	SLG712.sorted.bam	0.521687	1876399	7513	393	0.999791	0.995996	0.408949
SLG776_DASTool_bins_10.fa	SLG1120.sorted.bam	SLG776.sorted.bam	0.801163	3454814	2870	35	0.99999	0.999169	0.752955
SLG776_DASTool_bins_10.fa	SLG1120.sorted.bam	SLG777.sorted.bam	0.726215	2996409	2896	53	0.999982	0.999034	0.653048
SLG776_DASTool_bins_10.fa	SLG1120.sorted.bam	SLG778.sorted.bam	0.277467	224104	2635	326	0.998545	0.988242	0.0488421
SLG776_DASTool_bins_10.fa	SLG1120.sorted.bam	SLG886.sorted.bam	0.830184	3615075	2877	52	0.999986	0.999204	0.787883
SLG776_DASTool_bins_10.fa	SLG1120.sorted.bam	SLG887.sorted.bam	0.265551	651608	2672	273	0.999581	0.995899	0.142014
SLG776_DASTool_bins_10.fa	SLG1120.sorted.bam	SLG889.sorted.bam	0.571812	2188809	3587	123	0.999944	0.998361	0.477037
SLG776_DASTool_bins_10.fa	SLG1120.sorted.bam	SLG937.sorted.bam	0.675162	2709282	3214	56	0.999979	0.998814	0.590471
SLG776_DASTool_bins_10.fa	SLG1120.sorted.bam	SLG938.sorted.bam	0.732522	3042876	3542	67	0.999978	0.998836	0.663176
SLG776_DASTool_bins_10.fa	SLG1120.sorted.bam	SLG939.sorted.bam	0.210896	550393	2013	282	0.999488	0.996343	0.119955
SLG776_DASTool_bins_10.fa	SLG1120.sorted.bam	SLG940.sorted.bam	0.475051	268847	4425	1004	0.996266	0.983541	0.0585935
SLG776_DASTool_bins_10.fa	SLG1120.sorted.bam	SLG941.sorted.bam	0.806673	3465427	2887	41	0.999988	0.999167	0.755268
SLG776_DASTool_bins_10.fa	SLG1120.sorted.bam	SLG942.sorted.bam	0.550706	2040756	3460	104	0.999949	0.998305	0.44477
SLG776_DASTool_bins_10.fa	SLG1120.sorted.bam	SLG943.sorted.bam	0.229132	482557	2388	185	0.999617	0.995051	0.10517
SLG776_DASTool_bins_10.fa	SLG1120.sorted.bam	SLG944.sorted.bam	0.731149	3011202	3098	50	0.999983	0.998971	0.656272
SLG776_DASTool_bins_10.fa	SLG1120.sorted.bam	SLG991.sorted.bam	0.311408	841501	2812	141	0.999832	0.996658	0.1834
SLG776_DASTool_bins_10.fa	SLG1120.sorted.bam	SLG992.sorted.bam	0.487067	275306	5484	1362	0.995053	0.98008	0.0600012
SLG776_DASTool_bins_10.fa	SLG1121.sorted.bam	SLG1122.sorted.bam	0.389581	1188419	2475	187	0.999843	0.997917	0.259008
SLG776_DASTool_bins_10.fa	SLG1121.sorted.bam	SLG1132.sorted.bam	0.648848	2780932	1735	33	0.999988	0.999376	0.606087
SLG776_DASTool_bins_10.fa	SLG1121.sorted.bam	SLG1133.sorted.bam	0.469369	1485357	2717	157	0.999894	0.998171	0.323724
SLG776_DASTool_bins_10.fa	SLG1121.sorted.bam	SLG1155_554.sorted.bam	0.642572	2679287	1804	42	0.999984	0.999327	0.583934
SLG776_DASTool_bins_10.fa	SLG1121.sorted.bam	SLG1155_555.sorted.bam	0.64069	2642589	1863	29	0.999989	0.999295	0.575936
SLG776_DASTool_bins_10.fa	SLG1121.sorted.bam	SLG1163.sorted.bam	0.188751	420799	903	121	0.999712	0.997854	0.0917105
SLG776_DASTool_bins_10.fa	SLG1121.sorted.bam	SLG1171.sorted.bam	0.302493	741687	2482	228	0.999693	0.996654	0.161646
SLG776_DASTool_bins_10.fa	SLG1121.sorted.bam	SLG1172.sorted.bam	0.557012	1996904	2182	75	0.999962	0.998907	0.435213
SLG776_DASTool_bins_10.fa	SLG1121.sorted.bam	SLG1173.sorted.bam	0.650536	2758720	1823	86	0.999969	0.999339	0.601246
SLG776_DASTool_bins_10.fa	SLG1121.sorted.bam	SLG1205.sorted.bam	0.647636	2738241	1778	22	0.999992	0.999351	0.596782
SLG776_DASTool_bins_10.fa	SLG1121.sorted.bam	SLG1206.sorted.bam	0.623405	2475139	2299	40	0.999984	0.999071	0.539441
SLG776_DASTool_bins_10.fa	SLG1121.sorted.bam	SLG1207.sorted.bam	0.568707	2056969	2982	106	0.999948	0.99855	0.448303
SLG776_DASTool_bins_10.fa	SLG1121.sorted.bam	SLG1208.sorted.bam	0.311691	767724	2905	328	0.999573	0.996216	0.167321
SLG776_DASTool_bins_10.fa	SLG1121.sorted.bam	SLG1213.sorted.bam	0.619278	2441220	2162	49	0.99998	0.999114	0.532049
SLG776_DASTool_bins_10.fa	SLG1121.sorted.bam	SLG1214.sorted.bam	0.64122	2655912	2014	46	0.999983	0.999242	0.578839
SLG776_DASTool_bins_10.fa	SLG1121.sorted.bam	SLG1215.sorted.bam	0.206916	348946	2343	360	0.998968	0.993285	0.0760506
SLG776_DASTool_bins_10.fa	SLG1121.sorted.bam	SLG191.sorted.bam	0.273972	565995	2330	159	0.999719	0.995883	0.123355
SLG776_DASTool_bins_10.fa	SLG1121.sorted.bam	SLG192.sorted.bam	0.648819	2764648	1692	20	0.999993	0.999388	0.602538
SLG776_DASTool_bins_10.fa	SLG1121.sorted.bam	SLG193.sorted.bam	0.438553	235539	4352	1422	0.993963	0.981523	0.0513342
SLG776_DASTool_bins_10.fa	SLG1121.sorted.bam	SLG194.sorted.bam	0.463725	1427853	4380	235	0.999835	0.996932	0.311192
SLG776_DASTool_bins_10.fa	SLG1121.sorted.bam	SLG219.sorted.bam	0.591527	2244541	5026	86	0.999962	0.997761	0.489184
SLG776_DASTool_bins_10.fa	SLG1121.sorted.bam	SLG220.sorted.bam	0.483893	268414	4937	1534	0.994285	0.981607	0.0584991
SLG776_DASTool_bins_10.fa	SLG1121.sorted.bam	SLG221.sorted.bam	0.438904	260532	5829	2546	0.990228	0.977627	0.0567813
SLG776_DASTool_bins_10.fa	SLG1121.sorted.bam	SLG222.sorted.bam	0.465078	1438103	2252	116	0.999919	0.998434	0.313425
SLG776_DASTool_bins_10.fa	SLG1121.sorted.bam	SLG326B.sorted.bam	0.347871	676955	4235	488	0.999279	0.993744	0.147538
SLG776_DASTool_bins_10.fa	SLG1121.sorted.bam	SLG421.sorted.bam	0.619497	2456427	2692	63	0.999974	0.998904	0.535363
SLG776_DASTool_bins_10.fa	SLG1121.sorted.bam	SLG422.sorted.bam	0.650686	2769748	1826	24	0.999991	0.999341	0.603649
SLG776_DASTool_bins_10.fa	SLG1121.sorted.bam	SLG423.sorted.bam	0.351876	561873	4004	552	0.999018	0.992874	0.122457
SLG776_DASTool_bins_10.fa	SLG1121.sorted.bam	SLG424.sorted.bam	0.60451	2317653	2808	42	0.999982	0.998788	0.505118
SLG776_DASTool_bins_10.fa	SLG1121.sorted.bam	SLG441.sorted.bam	0.388546	353904	4286	879	0.997516	0.987889	0.0771311
SLG776_DASTool_bins_10.fa	SLG1121.sorted.bam	SLG442.sorted.bam	0.293789	200333	2394	489	0.997559	0.98805	0.0436613
SLG776_DASTool_bins_10.fa	SLG1121.sorted.bam	SLG443.sorted.bam	0.407657	203862	3320	895	0.99561	0.983714	0.0444304
SLG776_DASTool_bins_10.fa	SLG1121.sorted.bam	SLG444.sorted.bam	0.392316	548762	6685	1540	0.997194	0.987818	0.119599
SLG776_DASTool_bins_10.fa	SLG1121.sorted.bam	SLG529.sorted.bam	0.648853	2775746	1974	29	0.99999	0.999289	0.604956
SLG776_DASTool_bins_10.fa	SLG1121.sorted.bam	SLG593.sorted.bam	0.27834	379424	3387	472	0.998756	0.991073	0.0826931
SLG776_DASTool_bins_10.fa	SLG1121.sorted.bam	SLG594.sorted.bam	0.256674	203615	2547	683	0.996646	0.987491	0.0443766
SLG776_DASTool_bins_10.fa	SLG1121.sorted.bam	SLG595.sorted.bam	0.413242	1221717	3110	143	0.999883	0.997454	0.266266
SLG776_DASTool_bins_10.fa	SLG1121.sorted.bam	SLG596.sorted.bam	0.343868	736394	3967	442	0.9994	0.994613	0.160492
SLG776_DASTool_bins_10.fa	SLG1121.sorted.bam	SLG613.sorted.bam	0.349658	629436	3534	333	0.999471	0.994385	0.137182
SLG776_DASTool_bins_10.fa	SLG1121.sorted.bam	SLG614.sorted.bam	0.36341	990130	1672	63	0.999936	0.998311	0.215793
SLG776_DASTool_bins_10.fa	SLG1121.sorted.bam	SLG615.sorted.bam	0.573144	2106229	1876	62	0.999971	0.999109	0.459039
SLG776_DASTool_bins_10.fa	SLG1121.sorted.bam	SLG617.sorted.bam	0.635231	2613058	1899	51	0.99998	0.999273	0.5695
SLG776_DASTool_bins_10.fa	SLG1121.sorted.bam	SLG620.sorted.bam	0.647391	2716963	1655	51	0.999981	0.999391	0.592145
SLG776_DASTool_bins_10.fa	SLG1121.sorted.bam	SLG653.sorted.bam	0.624977	2475313	2339	41	0.999983	0.999055	0.539479
SLG776_DASTool_bins_10.fa	SLG1121.sorted.bam	SLG654.sorted.bam	0.636484	2574721	1789	64	0.999975	0.999305	0.561144
SLG776_DASTool_bins_10.fa	SLG1121.sorted.bam	SLG657.sorted.bam	0.286344	389924	2814	357	0.999084	0.992783	0.0849815
SLG776_DASTool_bins_10.fa	SLG1121.sorted.bam	SLG658.sorted.bam	0.405044	1119504	2320	130	0.999884	0.997928	0.243989
SLG776_DASTool_bins_10.fa	SLG1121.sorted.bam	SLG659.sorted.bam	0.240332	286911	2425	443	0.998456	0.991548	0.0625304
SLG776_DASTool_bins_10.fa	SLG1121.sorted.bam	SLG660.sorted.bam	0.368131	173591	3849	1262	0.99273	0.977827	0.0378331
SLG776_DASTool_bins_10.fa	SLG1121.sorted.bam	SLG709.sorted.bam	0.590853	2247294	2176	45	0.99998	0.999032	0.489784
SLG776_DASTool_bins_10.fa	SLG1121.sorted.bam	SLG710.sorted.bam	0.352047	899743	2554	190	0.999789	0.997161	0.196093
SLG776_DASTool_bins_10.fa	SLG1121.sorted.bam	SLG711.sorted.bam	0.481588	1490204	3971	196	0.999868	0.997335	0.324781
SLG776_DASTool_bins_10.fa	SLG1121.sorted.bam	SLG712.sorted.bam	0.47464	1466678	6402	466	0.999682	0.995635	0.319653
SLG776_DASTool_bins_10.fa	SLG1121.sorted.bam	SLG776.sorted.bam	0.637264	2621819	1711	41	0.999984	0.999347	0.571409
SLG776_DASTool_bins_10.fa	SLG1121.sorted.bam	SLG777.sorted.bam	0.601544	2291557	1997	32	0.999986	0.999129	0.49943
SLG776_DASTool_bins_10.fa	SLG1121.sorted.bam	SLG778.sorted.bam	0.295429	191142	2395	468	0.997552	0.98747	0.0416582
SLG776_DASTool_bins_10.fa	SLG1121.sorted.bam	SLG886.sorted.bam	0.648283	2730442	1695	44	0.999984	0.999379	0.595083
SLG776_DASTool_bins_10.fa	SLG1121.sorted.bam	SLG887.sorted.bam	0.284956	532468	2199	306	0.999425	0.99587	0.116048
SLG776_DASTool_bins_10.fa	SLG1121.sorted.bam	SLG889.sorted.bam	0.507124	1699729	2638	143	0.999916	0.998448	0.370445
SLG776_DASTool_bins_10.fa	SLG1121.sorted.bam	SLG937.sorted.bam	0.570947	2076976	2306	57	0.999973	0.99889	0.452664
SLG776_DASTool_bins_10.fa	SLG1121.sorted.bam	SLG938.sorted.bam	0.603735	2323739	2612	65	0.999972	0.998876	0.506444
SLG776_DASTool_bins_10.fa	SLG1121.sorted.bam	SLG939.sorted.bam	0.222286	443723	1564	266	0.999401	0.996475	0.0967066
SLG776_DASTool_bins_10.fa	SLG1121.sorted.bam	SLG940.sorted.bam	0.463256	232767	4005	1346	0.994217	0.982794	0.0507301
SLG776_DASTool_bins_10.fa	SLG1121.sorted.bam	SLG941.sorted.bam	0.639504	2625759	1764	60	0.999977	0.999328	0.572268
SLG776_DASTool_bins_10.fa	SLG1121.sorted.bam	SLG942.sorted.bam	0.499302	1588672	2545	118	0.999926	0.998398	0.346241
SLG776_DASTool_bins_10.fa	SLG1121.sorted.bam	SLG943.sorted.bam	0.246817	403098	2066	240	0.999405	0.994875	0.0878527
SLG776_DASTool_bins_10.fa	SLG1121.sorted.bam	SLG944.sorted.bam	0.601793	2298850	2134	45	0.99998	0.999072	0.50102
SLG776_DASTool_bins_10.fa	SLG1121.sorted.bam	SLG991.sorted.bam	0.316183	680363	2323	203	0.999702	0.996586	0.148281
SLG776_DASTool_bins_10.fa	SLG1121.sorted.bam	SLG992.sorted.bam	0.468102	236644	4954	1671	0.992939	0.979066	0.0515751
SLG776_DASTool_bins_10.fa	SLG1122.sorted.bam	SLG1132.sorted.bam	0.42739	1760831	2671	151	0.999914	0.998483	0.383762
SLG776_DASTool_bins_10.fa	SLG1122.sorted.bam	SLG1133.sorted.bam	0.371855	978368	2713	121	0.999876	0.997227	0.213229
SLG776_DASTool_bins_10.fa	SLG1122.sorted.bam	SLG1155_554.sorted.bam	0.427601	1700218	2751	159	0.999906	0.998382	0.370552
SLG776_DASTool_bins_10.fa	SLG1122.sorted.bam	SLG1155_555.sorted.bam	0.427851	1676480	2787	177	0.999894	0.998338	0.365378
SLG776_DASTool_bins_10.fa	SLG1122.sorted.bam	SLG1163.sorted.bam	0.170355	266131	966	137	0.999485	0.99637	0.0580016
SLG776_DASTool_bins_10.fa	SLG1122.sorted.bam	SLG1171.sorted.bam	0.298648	514769	2108	162	0.999685	0.995905	0.112191
SLG776_DASTool_bins_10.fa	SLG1122.sorted.bam	SLG1172.sorted.bam	0.399491	1279247	2607	146	0.999886	0.997962	0.278804
SLG776_DASTool_bins_10.fa	SLG1122.sorted.bam	SLG1173.sorted.bam	0.42901	1750138	2708	158	0.99991	0.998453	0.381432
SLG776_DASTool_bins_10.fa	SLG1122.sorted.bam	SLG1205.sorted.bam	0.427705	1733993	2795	164	0.999905	0.998388	0.377913
SLG776_DASTool_bins_10.fa	SLG1122.sorted.bam	SLG1206.sorted.bam	0.421151	1568493	3024	173	0.99989	0.998072	0.341843
SLG776_DASTool_bins_10.fa	SLG1122.sorted.bam	SLG1207.sorted.bam	0.40819	1326688	2871	120	0.99991	0.997836	0.289143
SLG776_DASTool_bins_10.fa	SLG1122.sorted.bam	SLG1208.sorted.bam	0.295145	511991	2605	203	0.999604	0.994912	0.111585
SLG776_DASTool_bins_10.fa	SLG1122.sorted.bam	SLG1213.sorted.bam	0.422463	1557470	2886	164	0.999895	0.998147	0.339441
SLG776_DASTool_bins_10.fa	SLG1122.sorted.bam	SLG1214.sorted.bam	0.427539	1684640	2810	137	0.999919	0.998332	0.367157
SLG776_DASTool_bins_10.fa	SLG1122.sorted.bam	SLG1215.sorted.bam	0.224006	248842	1972	165	0.999337	0.992075	0.0542335
SLG776_DASTool_bins_10.fa	SLG1122.sorted.bam	SLG191.sorted.bam	0.259423	377074	2307	216	0.999427	0.993882	0.0821809
SLG776_DASTool_bins_10.fa	SLG1122.sorted.bam	SLG192.sorted.bam	0.427911	1748475	2792	154	0.999912	0.998403	0.381069
SLG776_DASTool_bins_10.fa	SLG1122.sorted.bam	SLG193.sorted.bam	0.381401	167188	3455	1260	0.992464	0.979335	0.0364376
SLG776_DASTool_bins_10.fa	SLG1122.sorted.bam	SLG194.sorted.bam	0.365	930086	4080	294	0.999684	0.995613	0.202706
SLG776_DASTool_bins_10.fa	SLG1122.sorted.bam	SLG219.sorted.bam	0.415296	1436864	4772	171	0.999881	0.996679	0.313155
SLG776_DASTool_bins_10.fa	SLG1122.sorted.bam	SLG220.sorted.bam	0.402169	189290	3995	1450	0.99234	0.978895	0.0412546
SLG776_DASTool_bins_10.fa	SLG1122.sorted.bam	SLG221.sorted.bam	0.390191	196192	4569	1895	0.990341	0.976712	0.0427588
SLG776_DASTool_bins_10.fa	SLG1122.sorted.bam	SLG222.sorted.bam	0.359748	932615	2765	200	0.999786	0.997035	0.203258
SLG776_DASTool_bins_10.fa	SLG1122.sorted.bam	SLG326B.sorted.bam	0.303364	453414	3639	426	0.99906	0.991974	0.0988187
SLG776_DASTool_bins_10.fa	SLG1122.sorted.bam	SLG421.sorted.bam	0.424395	1569050	3204	133	0.999915	0.997958	0.341965
SLG776_DASTool_bins_10.fa	SLG1122.sorted.bam	SLG422.sorted.bam	0.428318	1754259	2805	153	0.999913	0.998401	0.38233
SLG776_DASTool_bins_10.fa	SLG1122.sorted.bam	SLG423.sorted.bam	0.31413	382890	3505	449	0.998827	0.990846	0.0834485
SLG776_DASTool_bins_10.fa	SLG1122.sorted.bam	SLG424.sorted.bam	0.417849	1480407	3310	133	0.99991	0.997764	0.322645
SLG776_DASTool_bins_10.fa	SLG1122.sorted.bam	SLG441.sorted.bam	0.339459	249060	3791	804	0.996772	0.984779	0.0542811
SLG776_DASTool_bins_10.fa	SLG1122.sorted.bam	SLG442.sorted.bam	0.286976	145312	2172	505	0.996525	0.985053	0.0316698
SLG776_DASTool_bins_10.fa	SLG1122.sorted.bam	SLG443.sorted.bam	0.367524	150942	3003	850	0.994369	0.980105	0.0328969
SLG776_DASTool_bins_10.fa	SLG1122.sorted.bam	SLG444.sorted.bam	0.331934	373178	5379	1255	0.996637	0.985586	0.0813318
SLG776_DASTool_bins_10.fa	SLG1122.sorted.bam	SLG529.sorted.bam	0.427568	1755598	2865	110	0.999937	0.998368	0.382622
SLG776_DASTool_bins_10.fa	SLG1122.sorted.bam	SLG593.sorted.bam	0.269495	263322	2922	460	0.998253	0.988903	0.0573894
SLG776_DASTool_bins_10.fa	SLG1122.sorted.bam	SLG594.sorted.bam	0.249523	144391	2148	606	0.995803	0.985124	0.0314691
SLG776_DASTool_bins_10.fa	SLG1122.sorted.bam	SLG595.sorted.bam	0.339534	812083	3175	228	0.999719	0.99609	0.176988
SLG776_DASTool_bins_10.fa	SLG1122.sorted.bam	SLG596.sorted.bam	0.295823	485574	3455	418	0.999139	0.992885	0.105828
SLG776_DASTool_bins_10.fa	SLG1122.sorted.bam	SLG613.sorted.bam	0.312189	424882	3233	338	0.999204	0.992391	0.0926004
SLG776_DASTool_bins_10.fa	SLG1122.sorted.bam	SLG614.sorted.bam	0.30309	644234	2062	172	0.999733	0.996799	0.140407
SLG776_DASTool_bins_10.fa	SLG1122.sorted.bam	SLG615.sorted.bam	0.406485	1351638	2675	165	0.999878	0.998021	0.294581
SLG776_DASTool_bins_10.fa	SLG1122.sorted.bam	SLG617.sorted.bam	0.427368	1662118	2854	155	0.999907	0.998283	0.362248
SLG776_DASTool_bins_10.fa	SLG1122.sorted.bam	SLG620.sorted.bam	0.428774	1723121	2685	200	0.999884	0.998442	0.375543
SLG776_DASTool_bins_10.fa	SLG1122.sorted.bam	SLG653.sorted.bam	0.424028	1579767	2934	137	0.999913	0.998143	0.3443
SLG776_DASTool_bins_10.fa	SLG1122.sorted.bam	SLG654.sorted.bam	0.427042	1640682	2673	194	0.999882	0.998371	0.357576
SLG776_DASTool_bins_10.fa	SLG1122.sorted.bam	SLG657.sorted.bam	0.270353	267970	2634	351	0.99869	0.990171	0.0584024
SLG776_DASTool_bins_10.fa	SLG1122.sorted.bam	SLG658.sorted.bam	0.325919	725070	2757	197	0.999728	0.996198	0.158024
SLG776_DASTool_bins_10.fa	SLG1122.sorted.bam	SLG659.sorted.bam	0.264392	218665	2078	243	0.998889	0.990497	0.0476567
SLG776_DASTool_bins_10.fa	SLG1122.sorted.bam	SLG660.sorted.bam	0.40287	153284	3446	859	0.994396	0.977519	0.0334073
SLG776_DASTool_bins_10.fa	SLG1122.sorted.bam	SLG709.sorted.bam	0.41154	1438156	2900	151	0.999895	0.997984	0.313437
SLG776_DASTool_bins_10.fa	SLG1122.sorted.bam	SLG710.sorted.bam	0.298914	588645	2715	250	0.999575	0.995388	0.128291
SLG776_DASTool_bins_10.fa	SLG1122.sorted.bam	SLG711.sorted.bam	0.374491	978168	3858	299	0.999694	0.996056	0.213186
SLG776_DASTool_bins_10.fa	SLG1122.sorted.bam	SLG712.sorted.bam	0.371629	965236	5222	414	0.999571	0.99459	0.210367
SLG776_DASTool_bins_10.fa	SLG1122.sorted.bam	SLG776.sorted.bam	0.426589	1664726	2756	187	0.999888	0.998344	0.362817
SLG776_DASTool_bins_10.fa	SLG1122.sorted.bam	SLG777.sorted.bam	0.417472	1465018	2897	162	0.999889	0.998023	0.319291
SLG776_DASTool_bins_10.fa	SLG1122.sorted.bam	SLG778.sorted.bam	0.307933	149549	2057	343	0.997706	0.986245	0.0325933
SLG776_DASTool_bins_10.fa	SLG1122.sorted.bam	SLG886.sorted.bam	0.428674	1731371	2688	175	0.999899	0.998447	0.377341
SLG776_DASTool_bins_10.fa	SLG1122.sorted.bam	SLG887.sorted.bam	0.263243	356662	2329	299	0.999162	0.99347	0.0777322
SLG776_DASTool_bins_10.fa	SLG1122.sorted.bam	SLG889.sorted.bam	0.384714	1110018	2731	156	0.999859	0.99754	0.241921
SLG776_DASTool_bins_10.fa	SLG1122.sorted.bam	SLG937.sorted.bam	0.402329	1328197	2897	164	0.999877	0.997819	0.289472
SLG776_DASTool_bins_10.fa	SLG1122.sorted.bam	SLG938.sorted.bam	0.416274	1480096	3167	191	0.999871	0.99786	0.322578
SLG776_DASTool_bins_10.fa	SLG1122.sorted.bam	SLG939.sorted.bam	0.198307	294262	1447	187	0.999365	0.995083	0.0641325
SLG776_DASTool_bins_10.fa	SLG1122.sorted.bam	SLG940.sorted.bam	0.394938	174892	3196	1177	0.99327	0.981726	0.0381166
SLG776_DASTool_bins_10.fa	SLG1122.sorted.bam	SLG941.sorted.bam	0.427451	1668945	2833	164	0.999902	0.998303	0.363736
SLG776_DASTool_bins_10.fa	SLG1122.sorted.bam	SLG942.sorted.bam	0.376809	1027156	3022	184	0.999821	0.997058	0.223862
SLG776_DASTool_bins_10.fa	SLG1122.sorted.bam	SLG943.sorted.bam	0.238949	270279	1948	251	0.999071	0.992793	0.0589056
SLG776_DASTool_bins_10.fa	SLG1122.sorted.bam	SLG944.sorted.bam	0.416118	1464266	2859	163	0.999889	0.998047	0.319128
SLG776_DASTool_bins_10.fa	SLG1122.sorted.bam	SLG991.sorted.bam	0.286506	454696	2554	255	0.999439	0.994383	0.0990981
SLG776_DASTool_bins_10.fa	SLG1122.sorted.bam	SLG992.sorted.bam	0.432612	190627	3729	977	0.994875	0.980438	0.041546
SLG776_DASTool_bins_10.fa	SLG1132.sorted.bam	SLG1133.sorted.bam	0.541651	2223262	2644	136	0.999939	0.998811	0.484546
SLG776_DASTool_bins_10.fa	SLG1132.sorted.bam	SLG1155_554.sorted.bam	0.945049	4239279	1177	20	0.999995	0.999722	0.923924
SLG776_DASTool_bins_10.fa	SLG1132.sorted.bam	SLG1155_555.sorted.bam	0.929458	4154803	1358	15	0.999996	0.999673	0.905513
SLG776_DASTool_bins_10.fa	SLG1132.sorted.bam	SLG1163.sorted.bam	0.176252	600436	970	124	0.999793	0.998385	0.130861
SLG776_DASTool_bins_10.fa	SLG1132.sorted.bam	SLG1171.sorted.bam	0.293277	1056434	2786	191	0.999819	0.997363	0.230243
SLG776_DASTool_bins_10.fa	SLG1132.sorted.bam	SLG1172.sorted.bam	0.70094	3032694	1861	23	0.999992	0.999386	0.660957
SLG776_DASTool_bins_10.fa	SLG1132.sorted.bam	SLG1173.sorted.bam	0.983143	4379147	962	14	0.999997	0.99978	0.954407
SLG776_DASTool_bins_10.fa	SLG1132.sorted.bam	SLG1205.sorted.bam	0.970715	4354008	1240	27	0.999994	0.999715	0.948929
SLG776_DASTool_bins_10.fa	SLG1132.sorted.bam	SLG1206.sorted.bam	0.865718	3859395	2316	42	0.999989	0.9994	0.841131
SLG776_DASTool_bins_10.fa	SLG1132.sorted.bam	SLG1207.sorted.bam	0.728321	3145665	3090	54	0.999983	0.999018	0.685578
SLG776_DASTool_bins_10.fa	SLG1132.sorted.bam	SLG1208.sorted.bam	0.315128	1115168	3297	298	0.999733	0.997043	0.243044
SLG776_DASTool_bins_10.fa	SLG1132.sorted.bam	SLG1213.sorted.bam	0.856742	3796368	1727	15	0.999996	0.999545	0.827394
SLG776_DASTool_bins_10.fa	SLG1132.sorted.bam	SLG1214.sorted.bam	0.935256	4187886	1359	9	0.999998	0.999675	0.912723
SLG776_DASTool_bins_10.fa	SLG1132.sorted.bam	SLG1215.sorted.bam	0.190852	478053	2803	310	0.999352	0.994137	0.104189
SLG776_DASTool_bins_10.fa	SLG1132.sorted.bam	SLG191.sorted.bam	0.251851	783245	2606	102	0.99987	0.996673	0.170703
SLG776_DASTool_bins_10.fa	SLG1132.sorted.bam	SLG192.sorted.bam	0.980076	4406557	1297	42	0.99999	0.999706	0.960381
SLG776_DASTool_bins_10.fa	SLG1132.sorted.bam	SLG193.sorted.bam	0.439245	289180	5639	1477	0.994892	0.9805	0.063025
SLG776_DASTool_bins_10.fa	SLG1132.sorted.bam	SLG194.sorted.bam	0.524262	2134704	5527	261	0.999878	0.997411	0.465245
SLG776_DASTool_bins_10.fa	SLG1132.sorted.bam	SLG219.sorted.bam	0.784347	3466231	6464	119	0.999966	0.998135	0.755443
SLG776_DASTool_bins_10.fa	SLG1132.sorted.bam	SLG220.sorted.bam	0.498488	338761	6435	1666	0.995082	0.981004	0.0738308
SLG776_DASTool_bins_10.fa	SLG1132.sorted.bam	SLG221.sorted.bam	0.449731	328933	7638	3001	0.990877	0.976779	0.0716889
SLG776_DASTool_bins_10.fa	SLG1132.sorted.bam	SLG222.sorted.bam	0.517444	2133669	2433	108	0.999949	0.99886	0.46502
SLG776_DASTool_bins_10.fa	SLG1132.sorted.bam	SLG326B.sorted.bam	0.326966	936127	5514	529	0.999435	0.99411	0.204023
SLG776_DASTool_bins_10.fa	SLG1132.sorted.bam	SLG421.sorted.bam	0.861116	3838385	2814	32	0.999992	0.999267	0.836552
SLG776_DASTool_bins_10.fa	SLG1132.sorted.bam	SLG422.sorted.bam	0.985872	4400096	1234	22	0.999995	0.99972	0.958973
SLG776_DASTool_bins_10.fa	SLG1132.sorted.bam	SLG423.sorted.bam	0.33572	769174	5172	387	0.999497	0.993276	0.167637
SLG776_DASTool_bins_10.fa	SLG1132.sorted.bam	SLG424.sorted.bam	0.807162	3583283	2817	36	0.99999	0.999214	0.780954
SLG776_DASTool_bins_10.fa	SLG1132.sorted.bam	SLG441.sorted.bam	0.378999	466578	5809	872	0.998131	0.98755	0.101688
SLG776_DASTool_bins_10.fa	SLG1132.sorted.bam	SLG442.sorted.bam	0.267518	242646	3119	504	0.997923	0.987146	0.0528832
SLG776_DASTool_bins_10.fa	SLG1132.sorted.bam	SLG443.sorted.bam	0.415866	263879	4493	1007	0.996184	0.982973	0.0575108
SLG776_DASTool_bins_10.fa	SLG1132.sorted.bam	SLG444.sorted.bam	0.390909	756763	9479	2190	0.997106	0.987474	0.164932
SLG776_DASTool_bins_10.fa	SLG1132.sorted.bam	SLG529.sorted.bam	0.983662	4432502	1338	10	0.999998	0.999698	0.966036
SLG776_DASTool_bins_10.fa	SLG1132.sorted.bam	SLG593.sorted.bam	0.247063	500540	4184	461	0.999079	0.991641	0.10909
SLG776_DASTool_bins_10.fa	SLG1132.sorted.bam	SLG594.sorted.bam	0.232952	255123	3215	696	0.997272	0.987398	0.0556024
SLG776_DASTool_bins_10.fa	SLG1132.sorted.bam	SLG595.sorted.bam	0.445309	1800556	3450	112	0.999938	0.998084	0.39242
SLG776_DASTool_bins_10.fa	SLG1132.sorted.bam	SLG596.sorted.bam	0.332212	1040004	4876	453	0.999564	0.995312	0.226662
SLG776_DASTool_bins_10.fa	SLG1132.sorted.bam	SLG613.sorted.bam	0.331979	857032	4538	317	0.99963	0.994705	0.186785
SLG776_DASTool_bins_10.fa	SLG1132.sorted.bam	SLG614.sorted.bam	0.366746	1428393	1728	51	0.999964	0.99879	0.311309
SLG776_DASTool_bins_10.fa	SLG1132.sorted.bam	SLG615.sorted.bam	0.737152	3237284	1658	43	0.999987	0.999488	0.705546
SLG776_DASTool_bins_10.fa	SLG1132.sorted.bam	SLG617.sorted.bam	0.917545	4117086	1570	17	0.999996	0.999619	0.897293
SLG776_DASTool_bins_10.fa	SLG1132.sorted.bam	SLG620.sorted.bam	0.961127	4296242	1030	7	0.999998	0.99976	0.936339
SLG776_DASTool_bins_10.fa	SLG1132.sorted.bam	SLG653.sorted.bam	0.870977	3842332	2027	35	0.999991	0.999472	0.837412
SLG776_DASTool_bins_10.fa	SLG1132.sorted.bam	SLG654.sorted.bam	0.907991	4015941	865	17	0.999996	0.999785	0.875249
SLG776_DASTool_bins_10.fa	SLG1132.sorted.bam	SLG657.sorted.bam	0.260531	530207	3629	388	0.999268	0.993156	0.115555
SLG776_DASTool_bins_10.fa	SLG1132.sorted.bam	SLG658.sorted.bam	0.422129	1642977	2759	119	0.999928	0.998321	0.358076
SLG776_DASTool_bins_10.fa	SLG1132.sorted.bam	SLG659.sorted.bam	0.215719	395417	2989	468	0.998816	0.992441	0.0861786
SLG776_DASTool_bins_10.fa	SLG1132.sorted.bam	SLG660.sorted.bam	0.370942	224416	4943	1408	0.993726	0.977974	0.0489101
SLG776_DASTool_bins_10.fa	SLG1132.sorted.bam	SLG709.sorted.bam	0.787443	3463612	1794	23	0.999993	0.999482	0.754872
SLG776_DASTool_bins_10.fa	SLG1132.sorted.bam	SLG710.sorted.bam	0.345387	1289199	2822	178	0.999862	0.997811	0.280973
SLG776_DASTool_bins_10.fa	SLG1132.sorted.bam	SLG711.sorted.bam	0.545905	2205530	4731	284	0.999871	0.997855	0.480681
SLG776_DASTool_bins_10.fa	SLG1132.sorted.bam	SLG712.sorted.bam	0.532345	2162775	8558	638	0.999705	0.996043	0.471363
SLG776_DASTool_bins_10.fa	SLG1132.sorted.bam	SLG776.sorted.bam	0.920995	4123360	1126	23	0.999994	0.999727	0.89866
SLG776_DASTool_bins_10.fa	SLG1132.sorted.bam	SLG777.sorted.bam	0.800283	3532966	1653	25	0.999993	0.999532	0.769988
SLG776_DASTool_bins_10.fa	SLG1132.sorted.bam	SLG778.sorted.bam	0.26832	240783	3028	408	0.998306	0.987424	0.0524771
SLG776_DASTool_bins_10.fa	SLG1132.sorted.bam	SLG886.sorted.bam	0.970934	4327805	1028	27	0.999994	0.999762	0.943218
SLG776_DASTool_bins_10.fa	SLG1132.sorted.bam	SLG887.sorted.bam	0.25595	735993	2588	242	0.999671	0.996484	0.160405
SLG776_DASTool_bins_10.fa	SLG1132.sorted.bam	SLG889.sorted.bam	0.603783	2547763	2624	132	0.999948	0.99897	0.555269
SLG776_DASTool_bins_10.fa	SLG1132.sorted.bam	SLG937.sorted.bam	0.730903	3180862	2285	63	0.99998	0.999282	0.693249
SLG776_DASTool_bins_10.fa	SLG1132.sorted.bam	SLG938.sorted.bam	0.814605	3610011	2505	57	0.999984	0.999306	0.786779
SLG776_DASTool_bins_10.fa	SLG1132.sorted.bam	SLG939.sorted.bam	0.20757	627083	1906	299	0.999523	0.996961	0.136669
SLG776_DASTool_bins_10.fa	SLG1132.sorted.bam	SLG940.sorted.bam	0.46689	274713	5347	1626	0.994081	0.980536	0.059872
SLG776_DASTool_bins_10.fa	SLG1132.sorted.bam	SLG941.sorted.bam	0.924133	4127271	1161	17	0.999996	0.999719	0.899513
SLG776_DASTool_bins_10.fa	SLG1132.sorted.bam	SLG942.sorted.bam	0.568633	2381229	2849	91	0.999962	0.998804	0.518974
SLG776_DASTool_bins_10.fa	SLG1132.sorted.bam	SLG943.sorted.bam	0.222401	548529	2428	193	0.999648	0.995574	0.119548
SLG776_DASTool_bins_10.fa	SLG1132.sorted.bam	SLG944.sorted.bam	0.805374	3553280	1747	12	0.999997	0.999508	0.774415
SLG776_DASTool_bins_10.fa	SLG1132.sorted.bam	SLG991.sorted.bam	0.298414	950080	2669	113	0.999881	0.997191	0.207064
SLG776_DASTool_bins_10.fa	SLG1132.sorted.bam	SLG992.sorted.bam	0.471886	284920	6313	1488	0.994777	0.977843	0.0620965
SLG776_DASTool_bins_10.fa	SLG1133.sorted.bam	SLG1155_554.sorted.bam	0.541791	2152105	2898	160	0.999926	0.998653	0.469038
SLG776_DASTool_bins_10.fa	SLG1133.sorted.bam	SLG1155_555.sorted.bam	0.539554	2118176	2901	144	0.999932	0.99863	0.461643
SLG776_DASTool_bins_10.fa	SLG1133.sorted.bam	SLG1163.sorted.bam	0.188134	351609	1091	155	0.999559	0.996897	0.076631
SLG776_DASTool_bins_10.fa	SLG1133.sorted.bam	SLG1171.sorted.bam	0.308539	626870	2292	154	0.999754	0.996344	0.136622
SLG776_DASTool_bins_10.fa	SLG1133.sorted.bam	SLG1172.sorted.bam	0.488686	1616381	2942	148	0.999908	0.99818	0.35228
SLG776_DASTool_bins_10.fa	SLG1133.sorted.bam	SLG1173.sorted.bam	0.54366	2210266	2788	178	0.999919	0.998739	0.481714
SLG776_DASTool_bins_10.fa	SLG1133.sorted.bam	SLG1205.sorted.bam	0.5432	2193827	2943	165	0.999925	0.998659	0.478131
SLG776_DASTool_bins_10.fa	SLG1133.sorted.bam	SLG1206.sorted.bam	0.532588	1991265	3406	181	0.999909	0.99829	0.433984
SLG776_DASTool_bins_10.fa	SLG1133.sorted.bam	SLG1207.sorted.bam	0.507153	1691338	3094	117	0.999931	0.998171	0.368616
SLG776_DASTool_bins_10.fa	SLG1133.sorted.bam	SLG1208.sorted.bam	0.320048	650329	2627	184	0.999717	0.995961	0.141735
SLG776_DASTool_bins_10.fa	SLG1133.sorted.bam	SLG1213.sorted.bam	0.531579	1972961	2921	127	0.999936	0.998519	0.429994
SLG776_DASTool_bins_10.fa	SLG1133.sorted.bam	SLG1214.sorted.bam	0.54052	2129665	2794	117	0.999945	0.998688	0.464147
SLG776_DASTool_bins_10.fa	SLG1133.sorted.bam	SLG1215.sorted.bam	0.222304	308024	2348	260	0.999156	0.992377	0.0671319
SLG776_DASTool_bins_10.fa	SLG1133.sorted.bam	SLG191.sorted.bam	0.268872	463976	2552	222	0.999522	0.9945	0.101121
SLG776_DASTool_bins_10.fa	SLG1133.sorted.bam	SLG192.sorted.bam	0.542579	2210081	2924	151	0.999932	0.998677	0.481673
SLG776_DASTool_bins_10.fa	SLG1133.sorted.bam	SLG193.sorted.bam	0.411016	198748	4114	1649	0.991703	0.9793	0.0433159
SLG776_DASTool_bins_10.fa	SLG1133.sorted.bam	SLG194.sorted.bam	0.429997	1175463	4525	319	0.999729	0.99615	0.256185
SLG776_DASTool_bins_10.fa	SLG1133.sorted.bam	SLG219.sorted.bam	0.512497	1809833	5231	156	0.999914	0.99711	0.394442
SLG776_DASTool_bins_10.fa	SLG1133.sorted.bam	SLG220.sorted.bam	0.440198	226461	4642	1878	0.991707	0.979502	0.0493557
SLG776_DASTool_bins_10.fa	SLG1133.sorted.bam	SLG221.sorted.bam	0.440922	238995	5087	2030	0.991506	0.978715	0.0520875
SLG776_DASTool_bins_10.fa	SLG1133.sorted.bam	SLG222.sorted.bam	0.429048	1180375	2886	197	0.999833	0.997555	0.257255
SLG776_DASTool_bins_10.fa	SLG1133.sorted.bam	SLG326B.sorted.bam	0.332915	557915	4310	609	0.998908	0.992275	0.121594
SLG776_DASTool_bins_10.fa	SLG1133.sorted.bam	SLG421.sorted.bam	0.533666	1986573	3312	95	0.999952	0.998333	0.432961
SLG776_DASTool_bins_10.fa	SLG1133.sorted.bam	SLG422.sorted.bam	0.543055	2215802	2909	108	0.999951	0.998687	0.48292
SLG776_DASTool_bins_10.fa	SLG1133.sorted.bam	SLG423.sorted.bam	0.348069	482675	4181	551	0.998858	0.991338	0.105196
SLG776_DASTool_bins_10.fa	SLG1133.sorted.bam	SLG424.sorted.bam	0.519263	1864294	3333	124	0.999933	0.998212	0.406311
SLG776_DASTool_bins_10.fa	SLG1133.sorted.bam	SLG441.sorted.bam	0.370096	299796	4410	1064	0.996451	0.98529	0.0653386
SLG776_DASTool_bins_10.fa	SLG1133.sorted.bam	SLG442.sorted.bam	0.281665	168011	2540	641	0.996185	0.984882	0.0366169
SLG776_DASTool_bins_10.fa	SLG1133.sorted.bam	SLG443.sorted.bam	0.390683	178147	3546	1095	0.993853	0.980095	0.038826
SLG776_DASTool_bins_10.fa	SLG1133.sorted.bam	SLG444.sorted.bam	0.370082	457136	6253	1612	0.996474	0.986321	0.0996299
SLG776_DASTool_bins_10.fa	SLG1133.sorted.bam	SLG529.sorted.bam	0.542191	2217960	2647	74	0.999967	0.998807	0.48339
SLG776_DASTool_bins_10.fa	SLG1133.sorted.bam	SLG593.sorted.bam	0.277599	318433	3328	502	0.998424	0.989549	0.0694005
SLG776_DASTool_bins_10.fa	SLG1133.sorted.bam	SLG594.sorted.bam	0.256682	173350	2395	701	0.995956	0.986184	0.0377805
SLG776_DASTool_bins_10.fa	SLG1133.sorted.bam	SLG595.sorted.bam	0.379704	990028	3219	196	0.999802	0.996749	0.21577
SLG776_DASTool_bins_10.fa	SLG1133.sorted.bam	SLG596.sorted.bam	0.325208	609683	3909	528	0.999134	0.993588	0.132877
SLG776_DASTool_bins_10.fa	SLG1133.sorted.bam	SLG613.sorted.bam	0.343941	532905	3823	393	0.999263	0.992826	0.116143
SLG776_DASTool_bins_10.fa	SLG1133.sorted.bam	SLG614.sorted.bam	0.339146	800850	2168	144	0.99982	0.997293	0.17454
SLG776_DASTool_bins_10.fa	SLG1133.sorted.bam	SLG615.sorted.bam	0.500418	1701705	2796	129	0.999924	0.998357	0.370876
SLG776_DASTool_bins_10.fa	SLG1133.sorted.bam	SLG617.sorted.bam	0.538891	2097780	2926	117	0.999944	0.998605	0.457198
SLG776_DASTool_bins_10.fa	SLG1133.sorted.bam	SLG620.sorted.bam	0.541396	2171120	2851	150	0.999931	0.998687	0.473182
SLG776_DASTool_bins_10.fa	SLG1133.sorted.bam	SLG653.sorted.bam	0.530055	1986384	3194	130	0.999935	0.998392	0.43292
SLG776_DASTool_bins_10.fa	SLG1133.sorted.bam	SLG654.sorted.bam	0.537117	2067829	2629	150	0.999927	0.998729	0.45067
SLG776_DASTool_bins_10.fa	SLG1133.sorted.bam	SLG657.sorted.bam	0.278205	326157	2972	450	0.99862	0.990888	0.0710839
SLG776_DASTool_bins_10.fa	SLG1133.sorted.bam	SLG658.sorted.bam	0.375283	915560	3056	228	0.999751	0.996662	0.199541
SLG776_DASTool_bins_10.fa	SLG1133.sorted.bam	SLG659.sorted.bam	0.249885	255356	2343	281	0.9989	0.990825	0.0556532
SLG776_DASTool_bins_10.fa	SLG1133.sorted.bam	SLG660.sorted.bam	0.415919	180065	3874	858	0.995235	0.978486	0.039244
SLG776_DASTool_bins_10.fa	SLG1133.sorted.bam	SLG709.sorted.bam	0.509881	1809641	2966	127	0.99993	0.998361	0.3944
SLG776_DASTool_bins_10.fa	SLG1133.sorted.bam	SLG710.sorted.bam	0.334188	737484	2872	246	0.999666	0.996106	0.16073
SLG776_DASTool_bins_10.fa	SLG1133.sorted.bam	SLG711.sorted.bam	0.448215	1236257	4013	254	0.999795	0.996754	0.269434
SLG776_DASTool_bins_10.fa	SLG1133.sorted.bam	SLG712.sorted.bam	0.433268	1194277	5609	421	0.999647	0.995303	0.260285
SLG776_DASTool_bins_10.fa	SLG1133.sorted.bam	SLG776.sorted.bam	0.537025	2098319	2841	159	0.999924	0.998646	0.457315
SLG776_DASTool_bins_10.fa	SLG1133.sorted.bam	SLG777.sorted.bam	0.517255	1845093	2922	149	0.999919	0.998416	0.402126
SLG776_DASTool_bins_10.fa	SLG1133.sorted.bam	SLG778.sorted.bam	0.310814	178106	2238	337	0.998108	0.987434	0.0388171
SLG776_DASTool_bins_10.fa	SLG1133.sorted.bam	SLG886.sorted.bam	0.542379	2185892	2853	175	0.99992	0.998695	0.476401
SLG776_DASTool_bins_10.fa	SLG1133.sorted.bam	SLG887.sorted.bam	0.282766	450488	2601	300	0.999334	0.994226	0.098181
SLG776_DASTool_bins_10.fa	SLG1133.sorted.bam	SLG889.sorted.bam	0.461268	1393369	2934	134	0.999904	0.997894	0.303676
SLG776_DASTool_bins_10.fa	SLG1133.sorted.bam	SLG937.sorted.bam	0.499754	1680852	3183	173	0.999897	0.998106	0.366331
SLG776_DASTool_bins_10.fa	SLG1133.sorted.bam	SLG938.sorted.bam	0.514804	1861224	3480	192	0.999897	0.99813	0.405642
SLG776_DASTool_bins_10.fa	SLG1133.sorted.bam	SLG939.sorted.bam	0.220898	373081	1697	240	0.999357	0.995451	0.0813107
SLG776_DASTool_bins_10.fa	SLG1133.sorted.bam	SLG940.sorted.bam	0.448472	213913	3743	1324	0.993811	0.982502	0.046621
SLG776_DASTool_bins_10.fa	SLG1133.sorted.bam	SLG941.sorted.bam	0.540024	2108832	2749	115	0.999945	0.998696	0.459607
SLG776_DASTool_bins_10.fa	SLG1133.sorted.bam	SLG942.sorted.bam	0.454115	1302299	3214	164	0.999874	0.997532	0.283828
SLG776_DASTool_bins_10.fa	SLG1133.sorted.bam	SLG943.sorted.bam	0.247565	335143	2251	273	0.999185	0.993283	0.0730423
SLG776_DASTool_bins_10.fa	SLG1133.sorted.bam	SLG944.sorted.bam	0.522041	1862857	2896	139	0.999925	0.998445	0.405998
SLG776_DASTool_bins_10.fa	SLG1133.sorted.bam	SLG991.sorted.bam	0.311464	572801	2747	249	0.999565	0.995204	0.124838
SLG776_DASTool_bins_10.fa	SLG1133.sorted.bam	SLG992.sorted.bam	0.4874	231667	4269	1078	0.995347	0.981573	0.0504904
SLG776_DASTool_bins_10.fa	SLG1155_554.sorted.bam	SLG1155_555.sorted.bam	0.899907	3990881	1344	11	0.999997	0.999663	0.869787
SLG776_DASTool_bins_10.fa	SLG1155_554.sorted.bam	SLG1163.sorted.bam	0.179214	584810	1000	137	0.999766	0.99829	0.127456
SLG776_DASTool_bins_10.fa	SLG1155_554.sorted.bam	SLG1171.sorted.bam	0.295499	1024999	2850	258	0.999748	0.99722	0.223392
SLG776_DASTool_bins_10.fa	SLG1155_554.sorted.bam	SLG1172.sorted.bam	0.69373	2922918	2020	41	0.999986	0.999309	0.637032
SLG776_DASTool_bins_10.fa	SLG1155_554.sorted.bam	SLG1173.sorted.bam	0.942926	4182533	983	33	0.999992	0.999765	0.911557
SLG776_DASTool_bins_10.fa	SLG1155_554.sorted.bam	SLG1205.sorted.bam	0.934748	4182094	1274	9	0.999998	0.999695	0.911461
SLG776_DASTool_bins_10.fa	SLG1155_554.sorted.bam	SLG1206.sorted.bam	0.848001	3732547	2233	49	0.999987	0.999402	0.813485
SLG776_DASTool_bins_10.fa	SLG1155_554.sorted.bam	SLG1207.sorted.bam	0.719676	3031679	3282	72	0.999976	0.998917	0.660735
SLG776_DASTool_bins_10.fa	SLG1155_554.sorted.bam	SLG1208.sorted.bam	0.322843	1096580	3373	337	0.999693	0.996924	0.238993
SLG776_DASTool_bins_10.fa	SLG1155_554.sorted.bam	SLG1213.sorted.bam	0.83651	3655388	1757	21	0.999994	0.999519	0.796669
SLG776_DASTool_bins_10.fa	SLG1155_554.sorted.bam	SLG1214.sorted.bam	0.905223	4026886	1302	15	0.999996	0.999677	0.877634
SLG776_DASTool_bins_10.fa	SLG1155_554.sorted.bam	SLG1215.sorted.bam	0.192745	465381	2777	417	0.999104	0.994033	0.101427
SLG776_DASTool_bins_10.fa	SLG1155_554.sorted.bam	SLG191.sorted.bam	0.257693	768696	2807	205	0.999733	0.996348	0.167532
SLG776_DASTool_bins_10.fa	SLG1155_554.sorted.bam	SLG192.sorted.bam	0.940094	4225409	1239	25	0.999994	0.999707	0.920901
SLG776_DASTool_bins_10.fa	SLG1155_554.sorted.bam	SLG193.sorted.bam	0.450447	297073	5693	1555	0.994766	0.980836	0.0647452
SLG776_DASTool_bins_10.fa	SLG1155_554.sorted.bam	SLG194.sorted.bam	0.526857	2079951	5658	302	0.999855	0.99728	0.453312
SLG776_DASTool_bins_10.fa	SLG1155_554.sorted.bam	SLG219.sorted.bam	0.771758	3352678	6464	109	0.999967	0.998072	0.730695
SLG776_DASTool_bins_10.fa	SLG1155_554.sorted.bam	SLG220.sorted.bam	0.524812	354056	6506	1781	0.99497	0.981624	0.0771643
SLG776_DASTool_bins_10.fa	SLG1155_554.sorted.bam	SLG221.sorted.bam	0.44774	327780	7590	3022	0.99078	0.976844	0.0714376
SLG776_DASTool_bins_10.fa	SLG1155_554.sorted.bam	SLG222.sorted.bam	0.5166	2067651	2524	117	0.999943	0.998779	0.450632
SLG776_DASTool_bins_10.fa	SLG1155_554.sorted.bam	SLG326B.sorted.bam	0.333265	920070	5479	559	0.999392	0.994045	0.200523
SLG776_DASTool_bins_10.fa	SLG1155_554.sorted.bam	SLG421.sorted.bam	0.841753	3708714	2999	49	0.999987	0.999191	0.808291
SLG776_DASTool_bins_10.fa	SLG1155_554.sorted.bam	SLG422.sorted.bam	0.944434	4198915	1454	30	0.999993	0.999654	0.915127
SLG776_DASTool_bins_10.fa	SLG1155_554.sorted.bam	SLG423.sorted.bam	0.337569	750382	5335	621	0.999172	0.99289	0.163541
SLG776_DASTool_bins_10.fa	SLG1155_554.sorted.bam	SLG424.sorted.bam	0.793807	3467390	2771	36	0.99999	0.999201	0.755696
SLG776_DASTool_bins_10.fa	SLG1155_554.sorted.bam	SLG441.sorted.bam	0.411851	479622	5752	936	0.998048	0.988007	0.104531
SLG776_DASTool_bins_10.fa	SLG1155_554.sorted.bam	SLG442.sorted.bam	0.270331	243365	3151	542	0.997773	0.987052	0.0530399
SLG776_DASTool_bins_10.fa	SLG1155_554.sorted.bam	SLG443.sorted.bam	0.472706	283456	4533	1031	0.996363	0.984008	0.0617774
SLG776_DASTool_bins_10.fa	SLG1155_554.sorted.bam	SLG444.sorted.bam	0.416594	761827	9227	1899	0.997507	0.987888	0.166035
SLG776_DASTool_bins_10.fa	SLG1155_554.sorted.bam	SLG529.sorted.bam	0.943478	4252531	1796	15	0.999996	0.999578	0.926812
SLG776_DASTool_bins_10.fa	SLG1155_554.sorted.bam	SLG593.sorted.bam	0.248798	490121	4343	569	0.998839	0.991139	0.106819
SLG776_DASTool_bins_10.fa	SLG1155_554.sorted.bam	SLG594.sorted.bam	0.235212	251207	3291	732	0.997086	0.986899	0.054749
SLG776_DASTool_bins_10.fa	SLG1155_554.sorted.bam	SLG595.sorted.bam	0.44581	1743950	3626	155	0.999911	0.997921	0.380083
SLG776_DASTool_bins_10.fa	SLG1155_554.sorted.bam	SLG596.sorted.bam	0.342356	1026334	5009	495	0.999518	0.99512	0.223683
SLG776_DASTool_bins_10.fa	SLG1155_554.sorted.bam	SLG613.sorted.bam	0.334989	836915	4525	440	0.999474	0.994593	0.1824
SLG776_DASTool_bins_10.fa	SLG1155_554.sorted.bam	SLG614.sorted.bam	0.368427	1385771	1743	88	0.999936	0.998742	0.30202
SLG776_DASTool_bins_10.fa	SLG1155_554.sorted.bam	SLG615.sorted.bam	0.727699	3131666	1678	30	0.99999	0.999464	0.682527
SLG776_DASTool_bins_10.fa	SLG1155_554.sorted.bam	SLG617.sorted.bam	0.891168	3966505	1687	15	0.999996	0.999575	0.864475
SLG776_DASTool_bins_10.fa	SLG1155_554.sorted.bam	SLG620.sorted.bam	0.924925	4117260	1083	15	0.999996	0.999737	0.897331
SLG776_DASTool_bins_10.fa	SLG1155_554.sorted.bam	SLG653.sorted.bam	0.849602	3684681	2066	31	0.999992	0.999439	0.803053
SLG776_DASTool_bins_10.fa	SLG1155_554.sorted.bam	SLG654.sorted.bam	0.884165	3851157	1093	11	0.999997	0.999716	0.839335
SLG776_DASTool_bins_10.fa	SLG1155_554.sorted.bam	SLG657.sorted.bam	0.280438	534812	3679	388	0.999275	0.993121	0.116559
SLG776_DASTool_bins_10.fa	SLG1155_554.sorted.bam	SLG658.sorted.bam	0.435419	1620479	2844	152	0.999906	0.998245	0.353173
SLG776_DASTool_bins_10.fa	SLG1155_554.sorted.bam	SLG659.sorted.bam	0.223653	394629	2876	549	0.998609	0.992712	0.0860069
SLG776_DASTool_bins_10.fa	SLG1155_554.sorted.bam	SLG660.sorted.bam	0.367834	226896	4882	1635	0.992794	0.978484	0.0494506
SLG776_DASTool_bins_10.fa	SLG1155_554.sorted.bam	SLG709.sorted.bam	0.772198	3330210	2017	27	0.999992	0.999394	0.725798
SLG776_DASTool_bins_10.fa	SLG1155_554.sorted.bam	SLG710.sorted.bam	0.348276	1258398	3011	208	0.999835	0.997607	0.27426
SLG776_DASTool_bins_10.fa	SLG1155_554.sorted.bam	SLG711.sorted.bam	0.545219	2131678	4645	234	0.99989	0.997821	0.464586
SLG776_DASTool_bins_10.fa	SLG1155_554.sorted.bam	SLG712.sorted.bam	0.53091	2087472	8302	559	0.999732	0.996023	0.454951
SLG776_DASTool_bins_10.fa	SLG1155_554.sorted.bam	SLG776.sorted.bam	0.892325	3965778	1095	19	0.999995	0.999724	0.864316
SLG776_DASTool_bins_10.fa	SLG1155_554.sorted.bam	SLG777.sorted.bam	0.785482	3410367	1600	26	0.999992	0.999531	0.743268
SLG776_DASTool_bins_10.fa	SLG1155_554.sorted.bam	SLG778.sorted.bam	0.26907	240191	2965	562	0.99766	0.987656	0.0523481
SLG776_DASTool_bins_10.fa	SLG1155_554.sorted.bam	SLG886.sorted.bam	0.93341	4143511	988	1	1	0.999762	0.903052
SLG776_DASTool_bins_10.fa	SLG1155_554.sorted.bam	SLG887.sorted.bam	0.262382	726980	2685	333	0.999542	0.996307	0.158441
SLG776_DASTool_bins_10.fa	SLG1155_554.sorted.bam	SLG889.sorted.bam	0.601191	2460937	2779	138	0.999944	0.998871	0.536346
SLG776_DASTool_bins_10.fa	SLG1155_554.sorted.bam	SLG937.sorted.bam	0.719723	3068856	2300	65	0.999979	0.999251	0.668838
SLG776_DASTool_bins_10.fa	SLG1155_554.sorted.bam	SLG938.sorted.bam	0.798931	3489417	2556	44	0.999987	0.999267	0.760496
SLG776_DASTool_bins_10.fa	SLG1155_554.sorted.bam	SLG939.sorted.bam	0.207433	608535	1874	322	0.999471	0.99692	0.132626
SLG776_DASTool_bins_10.fa	SLG1155_554.sorted.bam	SLG940.sorted.bam	0.464653	269881	5247	1710	0.993664	0.980558	0.0588189
SLG776_DASTool_bins_10.fa	SLG1155_554.sorted.bam	SLG941.sorted.bam	0.896186	3967824	1066	10	0.999997	0.999731	0.864762
SLG776_DASTool_bins_10.fa	SLG1155_554.sorted.bam	SLG942.sorted.bam	0.574543	2329664	2841	99	0.999958	0.998781	0.507736
SLG776_DASTool_bins_10.fa	SLG1155_554.sorted.bam	SLG943.sorted.bam	0.240641	550616	2443	253	0.999541	0.995563	0.120003
SLG776_DASTool_bins_10.fa	SLG1155_554.sorted.bam	SLG944.sorted.bam	0.791688	3433844	1855	21	0.999994	0.99946	0.748385
SLG776_DASTool_bins_10.fa	SLG1155_554.sorted.bam	SLG991.sorted.bam	0.301271	928808	2809	221	0.999762	0.996976	0.202428
SLG776_DASTool_bins_10.fa	SLG1155_554.sorted.bam	SLG992.sorted.bam	0.470305	281332	6415	2124	0.99245	0.977198	0.0613145
SLG776_DASTool_bins_10.fa	SLG1155_555.sorted.bam	SLG1163.sorted.bam	0.178979	575309	996	149	0.999741	0.998269	0.125385
SLG776_DASTool_bins_10.fa	SLG1155_555.sorted.bam	SLG1171.sorted.bam	0.298056	1014980	2842	258	0.999746	0.9972	0.221208
SLG776_DASTool_bins_10.fa	SLG1155_555.sorted.bam	SLG1172.sorted.bam	0.687131	2872483	2117	47	0.999984	0.999263	0.62604
SLG776_DASTool_bins_10.fa	SLG1155_555.sorted.bam	SLG1173.sorted.bam	0.927591	4104966	1350	35	0.999991	0.999671	0.894651
SLG776_DASTool_bins_10.fa	SLG1155_555.sorted.bam	SLG1205.sorted.bam	0.919392	4093548	1474	11	0.999997	0.99964	0.892163
SLG776_DASTool_bins_10.fa	SLG1155_555.sorted.bam	SLG1206.sorted.bam	0.836475	3651612	2336	50	0.999986	0.99936	0.795846
SLG776_DASTool_bins_10.fa	SLG1155_555.sorted.bam	SLG1207.sorted.bam	0.714852	2984896	3356	72	0.999976	0.998876	0.650539
SLG776_DASTool_bins_10.fa	SLG1155_555.sorted.bam	SLG1208.sorted.bam	0.321526	1074951	3324	323	0.9997	0.996908	0.234279
SLG776_DASTool_bins_10.fa	SLG1155_555.sorted.bam	SLG1213.sorted.bam	0.826854	3586663	1837	24	0.999993	0.999488	0.781691
SLG776_DASTool_bins_10.fa	SLG1155_555.sorted.bam	SLG1214.sorted.bam	0.892797	3948217	1525	14	0.999996	0.999614	0.860489
SLG776_DASTool_bins_10.fa	SLG1155_555.sorted.bam	SLG1215.sorted.bam	0.192532	460987	2788	439	0.999048	0.993952	0.100469
SLG776_DASTool_bins_10.fa	SLG1155_555.sorted.bam	SLG191.sorted.bam	0.25775	757957	2700	161	0.999788	0.996438	0.165192
SLG776_DASTool_bins_10.fa	SLG1155_555.sorted.bam	SLG192.sorted.bam	0.924525	4134489	1373	33	0.999992	0.999668	0.901086
SLG776_DASTool_bins_10.fa	SLG1155_555.sorted.bam	SLG193.sorted.bam	0.445553	289305	5443	1613	0.994425	0.981186	0.0630522
SLG776_DASTool_bins_10.fa	SLG1155_555.sorted.bam	SLG194.sorted.bam	0.524894	2043787	5398	273	0.999866	0.997359	0.44543
SLG776_DASTool_bins_10.fa	SLG1155_555.sorted.bam	SLG219.sorted.bam	0.764056	3288576	6217	122	0.999963	0.99811	0.716724
SLG776_DASTool_bins_10.fa	SLG1155_555.sorted.bam	SLG220.sorted.bam	0.504045	339480	6211	1929	0.994318	0.981704	0.0739875
SLG776_DASTool_bins_10.fa	SLG1155_555.sorted.bam	SLG221.sorted.bam	0.449993	322803	7337	3111	0.990363	0.977271	0.0703529
SLG776_DASTool_bins_10.fa	SLG1155_555.sorted.bam	SLG222.sorted.bam	0.516402	2035123	2396	136	0.999933	0.998823	0.443542
SLG776_DASTool_bins_10.fa	SLG1155_555.sorted.bam	SLG326B.sorted.bam	0.333755	908420	5356	658	0.999276	0.994104	0.197984
SLG776_DASTool_bins_10.fa	SLG1155_555.sorted.bam	SLG421.sorted.bam	0.832587	3634522	2839	36	0.99999	0.999219	0.792121
SLG776_DASTool_bins_10.fa	SLG1155_555.sorted.bam	SLG422.sorted.bam	0.929456	4121827	1423	22	0.999995	0.999655	0.898326
SLG776_DASTool_bins_10.fa	SLG1155_555.sorted.bam	SLG423.sorted.bam	0.341145	742594	5005	487	0.999344	0.99326	0.161844
SLG776_DASTool_bins_10.fa	SLG1155_555.sorted.bam	SLG424.sorted.bam	0.785216	3397792	2832	49	0.999986	0.999167	0.740527
SLG776_DASTool_bins_10.fa	SLG1155_555.sorted.bam	SLG441.sorted.bam	0.393612	464251	5589	975	0.9979	0.987961	0.101181
SLG776_DASTool_bins_10.fa	SLG1155_555.sorted.bam	SLG442.sorted.bam	0.272083	240403	2951	498	0.997928	0.987725	0.0523943
SLG776_DASTool_bins_10.fa	SLG1155_555.sorted.bam	SLG443.sorted.bam	0.435066	267779	4301	1115	0.995836	0.983938	0.0583607
SLG776_DASTool_bins_10.fa	SLG1155_555.sorted.bam	SLG444.sorted.bam	0.402179	739083	8975	2175	0.997057	0.987857	0.161078
SLG776_DASTool_bins_10.fa	SLG1155_555.sorted.bam	SLG529.sorted.bam	0.927421	4159135	1797	13	0.999997	0.999568	0.906457
SLG776_DASTool_bins_10.fa	SLG1155_555.sorted.bam	SLG593.sorted.bam	0.251484	486519	4123	554	0.998861	0.991526	0.106034
SLG776_DASTool_bins_10.fa	SLG1155_555.sorted.bam	SLG594.sorted.bam	0.236316	249523	3078	797	0.996806	0.987664	0.054382
SLG776_DASTool_bins_10.fa	SLG1155_555.sorted.bam	SLG595.sorted.bam	0.446541	1717050	3495	182	0.999894	0.997965	0.37422
SLG776_DASTool_bins_10.fa	SLG1155_555.sorted.bam	SLG596.sorted.bam	0.340219	1006354	4753	520	0.999483	0.995277	0.219329
SLG776_DASTool_bins_10.fa	SLG1155_555.sorted.bam	SLG613.sorted.bam	0.338772	827691	4277	342	0.999587	0.994833	0.18039
SLG776_DASTool_bins_10.fa	SLG1155_555.sorted.bam	SLG614.sorted.bam	0.369687	1366521	1678	54	0.99996	0.998772	0.297825
SLG776_DASTool_bins_10.fa	SLG1155_555.sorted.bam	SLG615.sorted.bam	0.721474	3072268	1676	49	0.999984	0.999454	0.669581
SLG776_DASTool_bins_10.fa	SLG1155_555.sorted.bam	SLG617.sorted.bam	0.877625	3881365	1649	23	0.999994	0.999575	0.845919
SLG776_DASTool_bins_10.fa	SLG1155_555.sorted.bam	SLG620.sorted.bam	0.911932	4039068	1219	19	0.999995	0.999698	0.880289
SLG776_DASTool_bins_10.fa	SLG1155_555.sorted.bam	SLG653.sorted.bam	0.839165	3621296	2182	38	0.99999	0.999397	0.789239
SLG776_DASTool_bins_10.fa	SLG1155_555.sorted.bam	SLG654.sorted.bam	0.87118	3782615	1380	25	0.999993	0.999635	0.824397
SLG776_DASTool_bins_10.fa	SLG1155_555.sorted.bam	SLG657.sorted.bam	0.271737	519425	3425	450	0.999134	0.993406	0.113205
SLG776_DASTool_bins_10.fa	SLG1155_555.sorted.bam	SLG658.sorted.bam	0.428721	1581217	2736	122	0.999923	0.99827	0.344616
SLG776_DASTool_bins_10.fa	SLG1155_555.sorted.bam	SLG659.sorted.bam	0.221123	384583	2820	516	0.998658	0.992667	0.0838174
SLG776_DASTool_bins_10.fa	SLG1155_555.sorted.bam	SLG660.sorted.bam	0.371585	222593	4762	1493	0.993293	0.978607	0.0485127
SLG776_DASTool_bins_10.fa	SLG1155_555.sorted.bam	SLG709.sorted.bam	0.764184	3273122	2046	30	0.999991	0.999375	0.713356
SLG776_DASTool_bins_10.fa	SLG1155_555.sorted.bam	SLG710.sorted.bam	0.349589	1236081	2924	177	0.999857	0.997634	0.269396
SLG776_DASTool_bins_10.fa	SLG1155_555.sorted.bam	SLG711.sorted.bam	0.544411	2101530	4622	256	0.999878	0.997801	0.458015
SLG776_DASTool_bins_10.fa	SLG1155_555.sorted.bam	SLG712.sorted.bam	0.530593	2058945	8166	678	0.999671	0.996034	0.448734
SLG776_DASTool_bins_10.fa	SLG1155_555.sorted.bam	SLG776.sorted.bam	0.880288	3886115	1230	22	0.999994	0.999683	0.846954
SLG776_DASTool_bins_10.fa	SLG1155_555.sorted.bam	SLG777.sorted.bam	0.779015	3347947	1582	28	0.999992	0.999527	0.729664
SLG776_DASTool_bins_10.fa	SLG1155_555.sorted.bam	SLG778.sorted.bam	0.270904	236090	2832	459	0.998056	0.988005	0.0514543
SLG776_DASTool_bins_10.fa	SLG1155_555.sorted.bam	SLG886.sorted.bam	0.91946	4064017	1272	18	0.999996	0.999687	0.885727
SLG776_DASTool_bins_10.fa	SLG1155_555.sorted.bam	SLG887.sorted.bam	0.262237	713236	2534	307	0.99957	0.996447	0.155445
SLG776_DASTool_bins_10.fa	SLG1155_555.sorted.bam	SLG889.sorted.bam	0.596587	2419157	2892	131	0.999946	0.998805	0.52724
SLG776_DASTool_bins_10.fa	SLG1155_555.sorted.bam	SLG937.sorted.bam	0.715754	3017578	2340	61	0.99998	0.999225	0.657662
SLG776_DASTool_bins_10.fa	SLG1155_555.sorted.bam	SLG938.sorted.bam	0.789898	3418082	2636	59	0.999983	0.999229	0.744949
SLG776_DASTool_bins_10.fa	SLG1155_555.sorted.bam	SLG939.sorted.bam	0.207737	599306	1855	323	0.999461	0.996905	0.130615
SLG776_DASTool_bins_10.fa	SLG1155_555.sorted.bam	SLG940.sorted.bam	0.469242	270013	4921	1632	0.993956	0.981775	0.0588476
SLG776_DASTool_bins_10.fa	SLG1155_555.sorted.bam	SLG941.sorted.bam	0.883594	3889487	1395	18	0.999995	0.999641	0.847689
SLG776_DASTool_bins_10.fa	SLG1155_555.sorted.bam	SLG942.sorted.bam	0.56905	2279776	2758	98	0.999957	0.99879	0.496863
SLG776_DASTool_bins_10.fa	SLG1155_555.sorted.bam	SLG943.sorted.bam	0.23305	537489	2299	198	0.999632	0.995723	0.117142
SLG776_DASTool_bins_10.fa	SLG1155_555.sorted.bam	SLG944.sorted.bam	0.784396	3369897	2003	20	0.999994	0.999406	0.734448
SLG776_DASTool_bins_10.fa	SLG1155_555.sorted.bam	SLG991.sorted.bam	0.304837	917381	2632	181	0.999803	0.997131	0.199937
SLG776_DASTool_bins_10.fa	SLG1155_555.sorted.bam	SLG992.sorted.bam	0.474532	281798	6126	1673	0.994063	0.978261	0.0614161
SLG776_DASTool_bins_10.fa	SLG1163.sorted.bam	SLG1171.sorted.bam	0.183589	186826	832	62	0.999668	0.995547	0.0407175
SLG776_DASTool_bins_10.fa	SLG1163.sorted.bam	SLG1172.sorted.bam	0.191048	465482	947	90	0.999807	0.997966	0.101449
SLG776_DASTool_bins_10.fa	SLG1163.sorted.bam	SLG1173.sorted.bam	0.177008	596243	1047	213	0.999643	0.998244	0.129947
SLG776_DASTool_bins_10.fa	SLG1163.sorted.bam	SLG1205.sorted.bam	0.177219	591230	1080	114	0.999807	0.998173	0.128855
SLG776_DASTool_bins_10.fa	SLG1163.sorted.bam	SLG1206.sorted.bam	0.18453	554620	1076	93	0.999832	0.99806	0.120876
SLG776_DASTool_bins_10.fa	SLG1163.sorted.bam	SLG1207.sorted.bam	0.187195	472150	1131	142	0.999699	0.997605	0.102902
SLG776_DASTool_bins_10.fa	SLG1163.sorted.bam	SLG1208.sorted.bam	0.174862	194818	1020	155	0.999204	0.994764	0.0424594
SLG776_DASTool_bins_10.fa	SLG1163.sorted.bam	SLG1213.sorted.bam	0.182472	542152	1065	156	0.999712	0.998036	0.118159
SLG776_DASTool_bins_10.fa	SLG1163.sorted.bam	SLG1214.sorted.bam	0.179272	578529	1085	134	0.999768	0.998125	0.126087
SLG776_DASTool_bins_10.fa	SLG1163.sorted.bam	SLG1215.sorted.bam	0.168569	99978	762	133	0.99867	0.992378	0.0217896
SLG776_DASTool_bins_10.fa	SLG1163.sorted.bam	SLG191.sorted.bam	0.185012	140061	756	89	0.999365	0.994602	0.0305254
SLG776_DASTool_bins_10.fa	SLG1163.sorted.bam	SLG192.sorted.bam	0.17676	595692	1044	101	0.99983	0.998247	0.129827
SLG776_DASTool_bins_10.fa	SLG1163.sorted.bam	SLG193.sorted.bam	0.248799	73572	1109	370	0.994971	0.984926	0.0160346
SLG776_DASTool_bins_10.fa	SLG1163.sorted.bam	SLG194.sorted.bam	0.187696	341491	1331	108	0.999684	0.996102	0.0744258
SLG776_DASTool_bins_10.fa	SLG1163.sorted.bam	SLG219.sorted.bam	0.182846	500960	1502	65	0.99987	0.997002	0.109181
SLG776_DASTool_bins_10.fa	SLG1163.sorted.bam	SLG220.sorted.bam	0.236933	81892	1307	509	0.993784	0.98404	0.0178478
SLG776_DASTool_bins_10.fa	SLG1163.sorted.bam	SLG221.sorted.bam	0.228483	78751	1454	642	0.991848	0.981537	0.0171633
SLG776_DASTool_bins_10.fa	SLG1163.sorted.bam	SLG222.sorted.bam	0.192958	343542	923	106	0.999691	0.997313	0.0748728
SLG776_DASTool_bins_10.fa	SLG1163.sorted.bam	SLG326B.sorted.bam	0.198157	175064	1173	140	0.9992	0.9933	0.0381541
SLG776_DASTool_bins_10.fa	SLG1163.sorted.bam	SLG421.sorted.bam	0.182631	545556	1162	125	0.999771	0.99787	0.1189
SLG776_DASTool_bins_10.fa	SLG1163.sorted.bam	SLG422.sorted.bam	0.176922	598276	1015	119	0.999801	0.998303	0.13039
SLG776_DASTool_bins_10.fa	SLG1163.sorted.bam	SLG423.sorted.bam	0.191579	148090	1181	201	0.998643	0.992025	0.0322753
SLG776_DASTool_bins_10.fa	SLG1163.sorted.bam	SLG424.sorted.bam	0.182263	510518	1116	83	0.999837	0.997814	0.111264
SLG776_DASTool_bins_10.fa	SLG1163.sorted.bam	SLG441.sorted.bam	0.213285	98092	1277	291	0.997033	0.986982	0.0213785
SLG776_DASTool_bins_10.fa	SLG1163.sorted.bam	SLG442.sorted.bam	0.226792	62931	774	201	0.996806	0.987701	0.0137154
SLG776_DASTool_bins_10.fa	SLG1163.sorted.bam	SLG443.sorted.bam	0.250671	64788	1012	322	0.99503	0.98438	0.0141201
SLG776_DASTool_bins_10.fa	SLG1163.sorted.bam	SLG444.sorted.bam	0.199395	149230	1791	394	0.99736	0.987998	0.0325237
SLG776_DASTool_bins_10.fa	SLG1163.sorted.bam	SLG529.sorted.bam	0.17626	599112	1031	109	0.999818	0.998279	0.130573
SLG776_DASTool_bins_10.fa	SLG1163.sorted.bam	SLG593.sorted.bam	0.202953	115891	1047	163	0.998594	0.990966	0.0252577
SLG776_DASTool_bins_10.fa	SLG1163.sorted.bam	SLG594.sorted.bam	0.21763	67084	737	199	0.997034	0.989014	0.0146205
SLG776_DASTool_bins_10.fa	SLG1163.sorted.bam	SLG595.sorted.bam	0.180519	283748	1040	115	0.999595	0.996335	0.0618411
SLG776_DASTool_bins_10.fa	SLG1163.sorted.bam	SLG596.sorted.bam	0.192317	188107	1120	144	0.999234	0.994046	0.0409967
SLG776_DASTool_bins_10.fa	SLG1163.sorted.bam	SLG613.sorted.bam	0.186056	161696	1098	148	0.999085	0.993209	0.0352406
SLG776_DASTool_bins_10.fa	SLG1163.sorted.bam	SLG614.sorted.bam	0.184761	229208	739	101	0.999559	0.996776	0.0499544
SLG776_DASTool_bins_10.fa	SLG1163.sorted.bam	SLG615.sorted.bam	0.183636	468301	964	138	0.999705	0.997941	0.102063
SLG776_DASTool_bins_10.fa	SLG1163.sorted.bam	SLG617.sorted.bam	0.179424	569331	1020	142	0.999751	0.998208	0.124082
SLG776_DASTool_bins_10.fa	SLG1163.sorted.bam	SLG620.sorted.bam	0.178247	587931	1009	155	0.999736	0.998284	0.128136
SLG776_DASTool_bins_10.fa	SLG1163.sorted.bam	SLG653.sorted.bam	0.18082	545051	1013	102	0.999813	0.998141	0.11879
SLG776_DASTool_bins_10.fa	SLG1163.sorted.bam	SLG654.sorted.bam	0.180821	564903	951	144	0.999745	0.998317	0.123117
SLG776_DASTool_bins_10.fa	SLG1163.sorted.bam	SLG657.sorted.bam	0.19712	107568	939	146	0.998643	0.991271	0.0234438
SLG776_DASTool_bins_10.fa	SLG1163.sorted.bam	SLG658.sorted.bam	0.195259	283167	921	113	0.999601	0.996748	0.0617145
SLG776_DASTool_bins_10.fa	SLG1163.sorted.bam	SLG659.sorted.bam	0.181381	83097	844	210	0.997473	0.989843	0.0181105
SLG776_DASTool_bins_10.fa	SLG1163.sorted.bam	SLG660.sorted.bam	0.230154	52596	1069	362	0.993117	0.979675	0.011463
SLG776_DASTool_bins_10.fa	SLG1163.sorted.bam	SLG709.sorted.bam	0.184485	504616	963	118	0.999766	0.998092	0.109978
SLG776_DASTool_bins_10.fa	SLG1163.sorted.bam	SLG710.sorted.bam	0.193646	226656	862	80	0.999647	0.996197	0.0493982
SLG776_DASTool_bins_10.fa	SLG1163.sorted.bam	SLG711.sorted.bam	0.194659	362812	1185	129	0.999644	0.996734	0.0790726
SLG776_DASTool_bins_10.fa	SLG1163.sorted.bam	SLG712.sorted.bam	0.177926	331344	1666	183	0.999448	0.994972	0.0722143
SLG776_DASTool_bins_10.fa	SLG1163.sorted.bam	SLG776.sorted.bam	0.177837	569015	975	138	0.999757	0.998287	0.124013
SLG776_DASTool_bins_10.fa	SLG1163.sorted.bam	SLG777.sorted.bam	0.183636	515162	969	143	0.999722	0.998119	0.112276
SLG776_DASTool_bins_10.fa	SLG1163.sorted.bam	SLG778.sorted.bam	0.201433	57636	777	204	0.996461	0.986519	0.0125614
SLG776_DASTool_bins_10.fa	SLG1163.sorted.bam	SLG886.sorted.bam	0.177761	590043	1036	139	0.999764	0.998244	0.128596
SLG776_DASTool_bins_10.fa	SLG1163.sorted.bam	SLG887.sorted.bam	0.201085	143761	712	126	0.999124	0.995047	0.0313318
SLG776_DASTool_bins_10.fa	SLG1163.sorted.bam	SLG889.sorted.bam	0.187335	392183	1043	148	0.999623	0.997341	0.0854738
SLG776_DASTool_bins_10.fa	SLG1163.sorted.bam	SLG937.sorted.bam	0.184769	466078	1036	117	0.999749	0.997777	0.101579
SLG776_DASTool_bins_10.fa	SLG1163.sorted.bam	SLG938.sorted.bam	0.182593	513800	1075	120	0.999766	0.997908	0.111979
SLG776_DASTool_bins_10.fa	SLG1163.sorted.bam	SLG939.sorted.bam	0.177867	121482	591	102	0.99916	0.995135	0.0264762
SLG776_DASTool_bins_10.fa	SLG1163.sorted.bam	SLG940.sorted.bam	0.231093	71563	1122	441	0.993838	0.984322	0.0155967
SLG776_DASTool_bins_10.fa	SLG1163.sorted.bam	SLG941.sorted.bam	0.179493	574021	997	158	0.999725	0.998263	0.125104
SLG776_DASTool_bins_10.fa	SLG1163.sorted.bam	SLG942.sorted.bam	0.187543	366200	1018	99	0.99973	0.99722	0.079811
SLG776_DASTool_bins_10.fa	SLG1163.sorted.bam	SLG943.sorted.bam	0.189108	114279	721	100	0.999125	0.993691	0.0249064
SLG776_DASTool_bins_10.fa	SLG1163.sorted.bam	SLG944.sorted.bam	0.187281	524875	1057	150	0.999714	0.997986	0.114393
SLG776_DASTool_bins_10.fa	SLG1163.sorted.bam	SLG991.sorted.bam	0.189597	175990	794	112	0.999364	0.995488	0.0383559
SLG776_DASTool_bins_10.fa	SLG1163.sorted.bam	SLG992.sorted.bam	0.237951	69940	1279	497	0.992894	0.981713	0.015243
SLG776_DASTool_bins_10.fa	SLG1171.sorted.bam	SLG1172.sorted.bam	0.304918	800570	2583	189	0.999764	0.996774	0.174479
SLG776_DASTool_bins_10.fa	SLG1171.sorted.bam	SLG1173.sorted.bam	0.294464	1048605	3000	275	0.999738	0.997139	0.228537
SLG776_DASTool_bins_10.fa	SLG1171.sorted.bam	SLG1205.sorted.bam	0.294019	1043932	2892	210	0.999799	0.99723	0.227518
SLG776_DASTool_bins_10.fa	SLG1171.sorted.bam	SLG1206.sorted.bam	0.29958	957174	3056	240	0.999749	0.996807	0.20861
SLG776_DASTool_bins_10.fa	SLG1171.sorted.bam	SLG1207.sorted.bam	0.308827	825496	2484	147	0.999822	0.996991	0.179912
SLG776_DASTool_bins_10.fa	SLG1171.sorted.bam	SLG1208.sorted.bam	0.298943	363353	2163	145	0.999601	0.994047	0.0791905
SLG776_DASTool_bins_10.fa	SLG1171.sorted.bam	SLG1213.sorted.bam	0.301559	953038	2966	259	0.999728	0.996888	0.207709
SLG776_DASTool_bins_10.fa	SLG1171.sorted.bam	SLG1214.sorted.bam	0.296444	1015282	2971	229	0.999774	0.997074	0.221274
SLG776_DASTool_bins_10.fa	SLG1171.sorted.bam	SLG1215.sorted.bam	0.251413	180744	1580	196	0.998916	0.991258	0.039392
SLG776_DASTool_bins_10.fa	SLG1171.sorted.bam	SLG191.sorted.bam	0.274969	266909	1981	172	0.999356	0.992578	0.0581711
SLG776_DASTool_bins_10.fa	SLG1171.sorted.bam	SLG192.sorted.bam	0.294371	1051444	2867	227	0.999784	0.997273	0.229156
SLG776_DASTool_bins_10.fa	SLG1171.sorted.bam	SLG193.sorted.bam	0.391068	146006	2713	765	0.99476	0.981419	0.0318211
SLG776_DASTool_bins_10.fa	SLG1171.sorted.bam	SLG194.sorted.bam	0.307353	608609	3420	253	0.999584	0.994381	0.132642
SLG776_DASTool_bins_10.fa	SLG1171.sorted.bam	SLG219.sorted.bam	0.301769	884569	3722	138	0.999844	0.995792	0.192786
SLG776_DASTool_bins_10.fa	SLG1171.sorted.bam	SLG220.sorted.bam	0.405535	166812	3048	866	0.994809	0.981728	0.0363556
SLG776_DASTool_bins_10.fa	SLG1171.sorted.bam	SLG221.sorted.bam	0.409647	170108	3437	1171	0.993116	0.979795	0.037074
SLG776_DASTool_bins_10.fa	SLG1171.sorted.bam	SLG222.sorted.bam	0.304285	603690	2420	196	0.999675	0.995991	0.13157
SLG776_DASTool_bins_10.fa	SLG1171.sorted.bam	SLG326B.sorted.bam	0.313596	326414	3016	293	0.999102	0.99076	0.0711399
SLG776_DASTool_bins_10.fa	SLG1171.sorted.bam	SLG421.sorted.bam	0.300748	955912	2830	128	0.999866	0.997039	0.208335
SLG776_DASTool_bins_10.fa	SLG1171.sorted.bam	SLG422.sorted.bam	0.294592	1053232	2946	214	0.999797	0.997203	0.229545
SLG776_DASTool_bins_10.fa	SLG1171.sorted.bam	SLG423.sorted.bam	0.331013	289267	3003	315	0.998911	0.989619	0.0630439
SLG776_DASTool_bins_10.fa	SLG1171.sorted.bam	SLG424.sorted.bam	0.304577	917172	3186	205	0.999776	0.996526	0.199892
SLG776_DASTool_bins_10.fa	SLG1171.sorted.bam	SLG441.sorted.bam	0.363962	204647	3153	542	0.997352	0.984593	0.0446015
SLG776_DASTool_bins_10.fa	SLG1171.sorted.bam	SLG442.sorted.bam	0.312406	120633	1686	283	0.997654	0.986024	0.0262912
SLG776_DASTool_bins_10.fa	SLG1171.sorted.bam	SLG443.sorted.bam	0.389283	132690	2395	529	0.996013	0.98195	0.0289189
SLG776_DASTool_bins_10.fa	SLG1171.sorted.bam	SLG444.sorted.bam	0.342086	280168	3951	778	0.997223	0.985898	0.0610608
SLG776_DASTool_bins_10.fa	SLG1171.sorted.bam	SLG529.sorted.bam	0.293013	1054545	2694	139	0.999868	0.997445	0.229831
SLG776_DASTool_bins_10.fa	SLG1171.sorted.bam	SLG593.sorted.bam	0.303454	203245	2403	280	0.998622	0.988177	0.044296
SLG776_DASTool_bins_10.fa	SLG1171.sorted.bam	SLG594.sorted.bam	0.291235	119969	1757	382	0.996816	0.985355	0.0261465
SLG776_DASTool_bins_10.fa	SLG1171.sorted.bam	SLG595.sorted.bam	0.293246	514355	2726	173	0.999664	0.9947	0.1121
SLG776_DASTool_bins_10.fa	SLG1171.sorted.bam	SLG596.sorted.bam	0.297617	341494	2864	287	0.99916	0.991613	0.0744265
SLG776_DASTool_bins_10.fa	SLG1171.sorted.bam	SLG613.sorted.bam	0.320007	307128	2896	273	0.999111	0.990571	0.0669366
SLG776_DASTool_bins_10.fa	SLG1171.sorted.bam	SLG614.sorted.bam	0.282445	428424	1986	180	0.99958	0.995364	0.0933723
SLG776_DASTool_bins_10.fa	SLG1171.sorted.bam	SLG615.sorted.bam	0.301753	831088	2614	270	0.999675	0.996855	0.18113
SLG776_DASTool_bins_10.fa	SLG1171.sorted.bam	SLG617.sorted.bam	0.297598	1005148	2770	217	0.999784	0.997244	0.219066
SLG776_DASTool_bins_10.fa	SLG1171.sorted.bam	SLG620.sorted.bam	0.29587	1035307	2852	290	0.99972	0.997245	0.225639
SLG776_DASTool_bins_10.fa	SLG1171.sorted.bam	SLG653.sorted.bam	0.300508	957115	2910	199	0.999792	0.99696	0.208597
SLG776_DASTool_bins_10.fa	SLG1171.sorted.bam	SLG654.sorted.bam	0.297653	991755	2830	290	0.999708	0.997146	0.216147
SLG776_DASTool_bins_10.fa	SLG1171.sorted.bam	SLG657.sorted.bam	0.306381	204798	2264	278	0.998643	0.988945	0.0446344
SLG776_DASTool_bins_10.fa	SLG1171.sorted.bam	SLG658.sorted.bam	0.292985	483397	2476	195	0.999597	0.994878	0.105353
SLG776_DASTool_bins_10.fa	SLG1171.sorted.bam	SLG659.sorted.bam	0.295477	169025	1742	164	0.99903	0.989694	0.0368379
SLG776_DASTool_bins_10.fa	SLG1171.sorted.bam	SLG660.sorted.bam	0.417311	135034	2797	579	0.995712	0.979287	0.0294298
SLG776_DASTool_bins_10.fa	SLG1171.sorted.bam	SLG709.sorted.bam	0.300882	873166	2789	197	0.999774	0.996806	0.190301
SLG776_DASTool_bins_10.fa	SLG1171.sorted.bam	SLG710.sorted.bam	0.288758	395486	2261	185	0.999532	0.994283	0.0861937
SLG776_DASTool_bins_10.fa	SLG1171.sorted.bam	SLG711.sorted.bam	0.311999	633702	3063	211	0.999667	0.995166	0.138111
SLG776_DASTool_bins_10.fa	SLG1171.sorted.bam	SLG712.sorted.bam	0.312221	624086	3913	263	0.999579	0.99373	0.136016
SLG776_DASTool_bins_10.fa	SLG1171.sorted.bam	SLG776.sorted.bam	0.297042	1002082	2841	270	0.999731	0.997165	0.218397
SLG776_DASTool_bins_10.fa	SLG1171.sorted.bam	SLG777.sorted.bam	0.299722	892168	2787	217	0.999757	0.996876	0.194442
SLG776_DASTool_bins_10.fa	SLG1171.sorted.bam	SLG778.sorted.bam	0.342584	126729	1697	186	0.998532	0.986609	0.0276198
SLG776_DASTool_bins_10.fa	SLG1171.sorted.bam	SLG886.sorted.bam	0.295435	1042101	2924	256	0.999754	0.997194	0.227119
SLG776_DASTool_bins_10.fa	SLG1171.sorted.bam	SLG887.sorted.bam	0.281906	254834	1981	209	0.99918	0.992226	0.0555395
SLG776_DASTool_bins_10.fa	SLG1171.sorted.bam	SLG889.sorted.bam	0.304487	695143	2514	173	0.999751	0.996383	0.151502
SLG776_DASTool_bins_10.fa	SLG1171.sorted.bam	SLG937.sorted.bam	0.300951	821911	2862	216	0.999737	0.996518	0.17913
SLG776_DASTool_bins_10.fa	SLG1171.sorted.bam	SLG938.sorted.bam	0.300689	909712	3067	245	0.999731	0.996629	0.198266
SLG776_DASTool_bins_10.fa	SLG1171.sorted.bam	SLG939.sorted.bam	0.207665	205060	1313	140	0.999317	0.993597	0.0446915
SLG776_DASTool_bins_10.fa	SLG1171.sorted.bam	SLG940.sorted.bam	0.406519	152961	2561	678	0.995567	0.983257	0.0333369
SLG776_DASTool_bins_10.fa	SLG1171.sorted.bam	SLG941.sorted.bam	0.296949	1005326	2944	260	0.999741	0.997072	0.219104
SLG776_DASTool_bins_10.fa	SLG1171.sorted.bam	SLG942.sorted.bam	0.30963	660987	2698	226	0.999658	0.995918	0.144058
SLG776_DASTool_bins_10.fa	SLG1171.sorted.bam	SLG943.sorted.bam	0.258884	199589	1798	196	0.999018	0.990991	0.0434992
SLG776_DASTool_bins_10.fa	SLG1171.sorted.bam	SLG944.sorted.bam	0.303794	904835	2947	241	0.999734	0.996743	0.197203
SLG776_DASTool_bins_10.fa	SLG1171.sorted.bam	SLG991.sorted.bam	0.29315	315107	2108	188	0.999403	0.99331	0.0686756
SLG776_DASTool_bins_10.fa	SLG1171.sorted.bam	SLG992.sorted.bam	0.453407	168582	2968	639	0.99621	0.982394	0.0367414
SLG776_DASTool_bins_10.fa	SLG1172.sorted.bam	SLG1173.sorted.bam	0.701071	3007532	2007	49	0.999984	0.999333	0.655473
SLG776_DASTool_bins_10.fa	SLG1172.sorted.bam	SLG1205.sorted.bam	0.69815	2980491	2096	51	0.999983	0.999297	0.649579
SLG776_DASTool_bins_10.fa	SLG1172.sorted.bam	SLG1206.sorted.bam	0.66649	2688236	2710	45	0.999983	0.998992	0.585884
SLG776_DASTool_bins_10.fa	SLG1172.sorted.bam	SLG1207.sorted.bam	0.603964	2247766	3217	75	0.999967	0.998569	0.489886
SLG776_DASTool_bins_10.fa	SLG1172.sorted.bam	SLG1208.sorted.bam	0.317953	826762	3137	312	0.999623	0.996206	0.180188
SLG776_DASTool_bins_10.fa	SLG1172.sorted.bam	SLG1213.sorted.bam	0.663528	2660680	2350	49	0.999982	0.999117	0.579878
SLG776_DASTool_bins_10.fa	SLG1172.sorted.bam	SLG1214.sorted.bam	0.689364	2890576	2073	34	0.999988	0.999283	0.629983
SLG776_DASTool_bins_10.fa	SLG1172.sorted.bam	SLG1215.sorted.bam	0.208224	374091	2506	318	0.99915	0.993301	0.0815308
SLG776_DASTool_bins_10.fa	SLG1172.sorted.bam	SLG191.sorted.bam	0.270656	599672	2325	117	0.999805	0.996123	0.130695
SLG776_DASTool_bins_10.fa	SLG1172.sorted.bam	SLG192.sorted.bam	0.700268	3010968	2150	52	0.999983	0.999286	0.656221
SLG776_DASTool_bins_10.fa	SLG1172.sorted.bam	SLG193.sorted.bam	0.448334	243553	4484	1232	0.994942	0.981589	0.0530808
SLG776_DASTool_bins_10.fa	SLG1172.sorted.bam	SLG194.sorted.bam	0.48453	1550572	4802	234	0.999849	0.996903	0.337937
SLG776_DASTool_bins_10.fa	SLG1172.sorted.bam	SLG219.sorted.bam	0.629906	2438654	5458	86	0.999965	0.997762	0.531489
SLG776_DASTool_bins_10.fa	SLG1172.sorted.bam	SLG220.sorted.bam	0.487669	277444	5303	1531	0.994482	0.980886	0.0604672
SLG776_DASTool_bins_10.fa	SLG1172.sorted.bam	SLG221.sorted.bam	0.446214	276256	6234	2558	0.99074	0.977434	0.0602083
SLG776_DASTool_bins_10.fa	SLG1172.sorted.bam	SLG222.sorted.bam	0.477708	1557111	2465	92	0.999941	0.998417	0.339363
SLG776_DASTool_bins_10.fa	SLG1172.sorted.bam	SLG326B.sorted.bam	0.34611	715936	4485	450	0.999371	0.993735	0.156034
SLG776_DASTool_bins_10.fa	SLG1172.sorted.bam	SLG421.sorted.bam	0.66374	2672835	2933	32	0.999988	0.998903	0.582528
SLG776_DASTool_bins_10.fa	SLG1172.sorted.bam	SLG422.sorted.bam	0.702255	3021771	2116	23	0.999992	0.9993	0.658576
SLG776_DASTool_bins_10.fa	SLG1172.sorted.bam	SLG423.sorted.bam	0.357389	603659	4380	520	0.999139	0.992744	0.131564
SLG776_DASTool_bins_10.fa	SLG1172.sorted.bam	SLG424.sorted.bam	0.64086	2511709	3048	55	0.999978	0.998786	0.547411
SLG776_DASTool_bins_10.fa	SLG1172.sorted.bam	SLG441.sorted.bam	0.392938	371747	4691	852	0.997708	0.987381	0.0810199
SLG776_DASTool_bins_10.fa	SLG1172.sorted.bam	SLG442.sorted.bam	0.299662	207729	2537	443	0.997867	0.987787	0.0452732
SLG776_DASTool_bins_10.fa	SLG1172.sorted.bam	SLG443.sorted.bam	0.413523	211681	3670	929	0.995611	0.982663	0.0461345
SLG776_DASTool_bins_10.fa	SLG1172.sorted.bam	SLG444.sorted.bam	0.395672	581537	7328	1658	0.997149	0.987399	0.126742
SLG776_DASTool_bins_10.fa	SLG1172.sorted.bam	SLG529.sorted.bam	0.700853	3023823	2093	18	0.999994	0.999308	0.659023
SLG776_DASTool_bins_10.fa	SLG1172.sorted.bam	SLG593.sorted.bam	0.281714	405103	3529	393	0.99903	0.991289	0.0882896
SLG776_DASTool_bins_10.fa	SLG1172.sorted.bam	SLG594.sorted.bam	0.26038	215133	2499	555	0.99742	0.988384	0.0468869
SLG776_DASTool_bins_10.fa	SLG1172.sorted.bam	SLG595.sorted.bam	0.421731	1316961	3223	146	0.999889	0.997553	0.287023
SLG776_DASTool_bins_10.fa	SLG1172.sorted.bam	SLG596.sorted.bam	0.344424	783214	3952	374	0.999522	0.994954	0.170697
SLG776_DASTool_bins_10.fa	SLG1172.sorted.bam	SLG613.sorted.bam	0.350963	669913	4019	396	0.999409	0.994001	0.146003
SLG776_DASTool_bins_10.fa	SLG1172.sorted.bam	SLG614.sorted.bam	0.364148	1062545	1939	97	0.999909	0.998175	0.231575
SLG776_DASTool_bins_10.fa	SLG1172.sorted.bam	SLG615.sorted.bam	0.604019	2283363	2271	69	0.99997	0.999005	0.497645
SLG776_DASTool_bins_10.fa	SLG1172.sorted.bam	SLG617.sorted.bam	0.683141	2842830	2205	34	0.999988	0.999224	0.619577
SLG776_DASTool_bins_10.fa	SLG1172.sorted.bam	SLG620.sorted.bam	0.696833	2957947	1977	44	0.999985	0.999332	0.644666
SLG776_DASTool_bins_10.fa	SLG1172.sorted.bam	SLG653.sorted.bam	0.668417	2697790	2492	46	0.999983	0.999076	0.587966
SLG776_DASTool_bins_10.fa	SLG1172.sorted.bam	SLG654.sorted.bam	0.682891	2807410	1892	43	0.999985	0.999326	0.611857
SLG776_DASTool_bins_10.fa	SLG1172.sorted.bam	SLG657.sorted.bam	0.279171	408305	3098	384	0.99906	0.992413	0.0889875
SLG776_DASTool_bins_10.fa	SLG1172.sorted.bam	SLG658.sorted.bam	0.407225	1196536	2663	143	0.99988	0.997774	0.260777
SLG776_DASTool_bins_10.fa	SLG1172.sorted.bam	SLG659.sorted.bam	0.229838	305159	2645	494	0.998381	0.991332	0.0665075
SLG776_DASTool_bins_10.fa	SLG1172.sorted.bam	SLG660.sorted.bam	0.383484	186416	4301	1362	0.992694	0.976928	0.0406282
SLG776_DASTool_bins_10.fa	SLG1172.sorted.bam	SLG709.sorted.bam	0.627946	2443866	2244	32	0.999987	0.999082	0.532625
SLG776_DASTool_bins_10.fa	SLG1172.sorted.bam	SLG710.sorted.bam	0.354056	966804	2631	166	0.999828	0.997279	0.210709
SLG776_DASTool_bins_10.fa	SLG1172.sorted.bam	SLG711.sorted.bam	0.498403	1617620	4187	238	0.999853	0.997412	0.35255
SLG776_DASTool_bins_10.fa	SLG1172.sorted.bam	SLG712.sorted.bam	0.484615	1577962	6850	457	0.99971	0.995659	0.343907
SLG776_DASTool_bins_10.fa	SLG1172.sorted.bam	SLG776.sorted.bam	0.682068	2845774	1989	42	0.999985	0.999301	0.620219
SLG776_DASTool_bins_10.fa	SLG1172.sorted.bam	SLG777.sorted.bam	0.636991	2486785	2365	47	0.999981	0.999049	0.541979
SLG776_DASTool_bins_10.fa	SLG1172.sorted.bam	SLG778.sorted.bam	0.288965	201952	2618	512	0.997465	0.987037	0.0440142
SLG776_DASTool_bins_10.fa	SLG1172.sorted.bam	SLG886.sorted.bam	0.697915	2972843	2022	60	0.99998	0.99932	0.647912
SLG776_DASTool_bins_10.fa	SLG1172.sorted.bam	SLG887.sorted.bam	0.277369	562555	2373	276	0.999509	0.995782	0.122605
SLG776_DASTool_bins_10.fa	SLG1172.sorted.bam	SLG889.sorted.bam	0.529038	1842578	2911	133	0.999928	0.99842	0.401578
SLG776_DASTool_bins_10.fa	SLG1172.sorted.bam	SLG937.sorted.bam	0.600851	2249734	2679	80	0.999964	0.998809	0.490315
SLG776_DASTool_bins_10.fa	SLG1172.sorted.bam	SLG938.sorted.bam	0.640614	2521884	2844	84	0.999967	0.998872	0.549629
SLG776_DASTool_bins_10.fa	SLG1172.sorted.bam	SLG939.sorted.bam	0.217477	477380	1787	302	0.999367	0.996257	0.104042
SLG776_DASTool_bins_10.fa	SLG1172.sorted.bam	SLG940.sorted.bam	0.462144	242574	4389	1538	0.99366	0.981907	0.0528675
SLG776_DASTool_bins_10.fa	SLG1172.sorted.bam	SLG941.sorted.bam	0.687659	2859876	1935	38	0.999987	0.999323	0.623292
SLG776_DASTool_bins_10.fa	SLG1172.sorted.bam	SLG942.sorted.bam	0.512751	1710774	2817	105	0.999939	0.998353	0.372852
SLG776_DASTool_bins_10.fa	SLG1172.sorted.bam	SLG943.sorted.bam	0.240839	425257	2120	256	0.999398	0.995015	0.0926821
SLG776_DASTool_bins_10.fa	SLG1172.sorted.bam	SLG944.sorted.bam	0.643119	2505351	2350	44	0.999982	0.999062	0.546025
SLG776_DASTool_bins_10.fa	SLG1172.sorted.bam	SLG991.sorted.bam	0.313383	723337	2606	205	0.999717	0.996397	0.157647
SLG776_DASTool_bins_10.fa	SLG1172.sorted.bam	SLG992.sorted.bam	0.474563	250454	5307	1706	0.993188	0.97881	0.0545849
SLG776_DASTool_bins_10.fa	SLG1173.sorted.bam	SLG1205.sorted.bam	0.967138	4292039	1230	36	0.999992	0.999713	0.935423
SLG776_DASTool_bins_10.fa	SLG1173.sorted.bam	SLG1206.sorted.bam	0.86556	3804932	2291	89	0.999977	0.999398	0.829261
SLG776_DASTool_bins_10.fa	SLG1173.sorted.bam	SLG1207.sorted.bam	0.729386	3123165	3294	86	0.999972	0.998945	0.680674
SLG776_DASTool_bins_10.fa	SLG1173.sorted.bam	SLG1208.sorted.bam	0.314172	1095205	3308	399	0.999636	0.99698	0.238693
SLG776_DASTool_bins_10.fa	SLG1173.sorted.bam	SLG1213.sorted.bam	0.85712	3758214	1629	35	0.999991	0.999567	0.819079
SLG776_DASTool_bins_10.fa	SLG1173.sorted.bam	SLG1214.sorted.bam	0.933854	4136367	1198	26	0.999994	0.99971	0.901495
SLG776_DASTool_bins_10.fa	SLG1173.sorted.bam	SLG1215.sorted.bam	0.192105	474490	2827	517	0.99891	0.994042	0.103412
SLG776_DASTool_bins_10.fa	SLG1173.sorted.bam	SLG191.sorted.bam	0.250062	768110	2989	320	0.999583	0.996109	0.167405
SLG776_DASTool_bins_10.fa	SLG1173.sorted.bam	SLG192.sorted.bam	0.975791	4343020	1233	37	0.999991	0.999716	0.946534
SLG776_DASTool_bins_10.fa	SLG1173.sorted.bam	SLG193.sorted.bam	0.429452	268102	6077	3085	0.988493	0.977333	0.0584311
SLG776_DASTool_bins_10.fa	SLG1173.sorted.bam	SLG194.sorted.bam	0.523188	2099395	5915	532	0.999747	0.997183	0.45755
SLG776_DASTool_bins_10.fa	SLG1173.sorted.bam	SLG219.sorted.bam	0.783888	3417816	6804	236	0.999931	0.998009	0.744891
SLG776_DASTool_bins_10.fa	SLG1173.sorted.bam	SLG220.sorted.bam	0.482013	309830	6883	3517	0.988649	0.977785	0.0675255
SLG776_DASTool_bins_10.fa	SLG1173.sorted.bam	SLG221.sorted.bam	0.454275	316091	7949	4647	0.985299	0.974852	0.06889
SLG776_DASTool_bins_10.fa	SLG1173.sorted.bam	SLG222.sorted.bam	0.518996	2112363	2692	210	0.999901	0.998726	0.460376
SLG776_DASTool_bins_10.fa	SLG1173.sorted.bam	SLG326B.sorted.bam	0.32323	914504	5815	1067	0.998833	0.993641	0.19931
SLG776_DASTool_bins_10.fa	SLG1173.sorted.bam	SLG421.sorted.bam	0.860688	3782487	3088	56	0.999985	0.999184	0.824369
SLG776_DASTool_bins_10.fa	SLG1173.sorted.bam	SLG422.sorted.bam	0.98018	4350856	1345	23	0.999995	0.999691	0.948242
SLG776_DASTool_bins_10.fa	SLG1173.sorted.bam	SLG423.sorted.bam	0.331006	752694	5551	1024	0.99864	0.992625	0.164045
SLG776_DASTool_bins_10.fa	SLG1173.sorted.bam	SLG424.sorted.bam	0.807291	3534199	2822	60	0.999983	0.999202	0.770256
SLG776_DASTool_bins_10.fa	SLG1173.sorted.bam	SLG441.sorted.bam	0.361253	436168	6047	1930	0.995575	0.986136	0.0950601
SLG776_DASTool_bins_10.fa	SLG1173.sorted.bam	SLG442.sorted.bam	0.259978	232600	3362	1039	0.995533	0.985546	0.0506937
SLG776_DASTool_bins_10.fa	SLG1173.sorted.bam	SLG443.sorted.bam	0.383876	233289	4851	2020	0.991341	0.979206	0.0508439
SLG776_DASTool_bins_10.fa	SLG1173.sorted.bam	SLG444.sorted.bam	0.376708	720513	9730	3328	0.995381	0.986496	0.157031
SLG776_DASTool_bins_10.fa	SLG1173.sorted.bam	SLG529.sorted.bam	0.977838	4360676	1844	16	0.999996	0.999577	0.950382
SLG776_DASTool_bins_10.fa	SLG1173.sorted.bam	SLG593.sorted.bam	0.243241	489751	4593	1070	0.997815	0.990622	0.106738
SLG776_DASTool_bins_10.fa	SLG1173.sorted.bam	SLG594.sorted.bam	0.228327	249010	3453	1316	0.994715	0.986133	0.0542702
SLG776_DASTool_bins_10.fa	SLG1173.sorted.bam	SLG595.sorted.bam	0.446179	1784530	3732	305	0.999829	0.997909	0.388927
SLG776_DASTool_bins_10.fa	SLG1173.sorted.bam	SLG596.sorted.bam	0.327458	1015891	5210	980	0.999035	0.994871	0.221407
SLG776_DASTool_bins_10.fa	SLG1173.sorted.bam	SLG613.sorted.bam	0.331274	845683	4776	765	0.999095	0.994352	0.184311
SLG776_DASTool_bins_10.fa	SLG1173.sorted.bam	SLG614.sorted.bam	0.368109	1416210	1893	156	0.99989	0.998663	0.308654
SLG776_DASTool_bins_10.fa	SLG1173.sorted.bam	SLG615.sorted.bam	0.738396	3195444	1765	68	0.999979	0.999448	0.696427
SLG776_DASTool_bins_10.fa	SLG1173.sorted.bam	SLG617.sorted.bam	0.916505	4059083	1712	22	0.999995	0.999578	0.884652
SLG776_DASTool_bins_10.fa	SLG1173.sorted.bam	SLG620.sorted.bam	0.958193	4247762	896	17	0.999996	0.999789	0.925773
SLG776_DASTool_bins_10.fa	SLG1173.sorted.bam	SLG653.sorted.bam	0.869727	3810959	2067	54	0.999986	0.999458	0.830574
SLG776_DASTool_bins_10.fa	SLG1173.sorted.bam	SLG654.sorted.bam	0.906212	3982627	949	22	0.999994	0.999762	0.867988
SLG776_DASTool_bins_10.fa	SLG1173.sorted.bam	SLG657.sorted.bam	0.249331	507817	3960	841	0.998344	0.992202	0.110676
SLG776_DASTool_bins_10.fa	SLG1173.sorted.bam	SLG658.sorted.bam	0.41785	1604171	3002	249	0.999845	0.998129	0.349619
SLG776_DASTool_bins_10.fa	SLG1173.sorted.bam	SLG659.sorted.bam	0.210283	381978	3090	528	0.998618	0.991911	0.0832497
SLG776_DASTool_bins_10.fa	SLG1173.sorted.bam	SLG660.sorted.bam	0.374797	212891	5014	1935	0.990911	0.976448	0.0463983
SLG776_DASTool_bins_10.fa	SLG1173.sorted.bam	SLG709.sorted.bam	0.78763	3434052	1912	23	0.999993	0.999443	0.74843
SLG776_DASTool_bins_10.fa	SLG1173.sorted.bam	SLG710.sorted.bam	0.345293	1270628	3149	369	0.99971	0.997522	0.276925
SLG776_DASTool_bins_10.fa	SLG1173.sorted.bam	SLG711.sorted.bam	0.546895	2190732	4863	432	0.999803	0.99778	0.477456
SLG776_DASTool_bins_10.fa	SLG1173.sorted.bam	SLG712.sorted.bam	0.532256	2147450	8769	975	0.999546	0.995917	0.468023
SLG776_DASTool_bins_10.fa	SLG1173.sorted.bam	SLG776.sorted.bam	0.918837	4069303	1096	34	0.999992	0.999731	0.886879
SLG776_DASTool_bins_10.fa	SLG1173.sorted.bam	SLG777.sorted.bam	0.800861	3492758	1754	49	0.999986	0.999498	0.761225
SLG776_DASTool_bins_10.fa	SLG1173.sorted.bam	SLG778.sorted.bam	0.268367	231477	3148	877	0.996211	0.9864	0.050449
SLG776_DASTool_bins_10.fa	SLG1173.sorted.bam	SLG886.sorted.bam	0.967335	4279700	883	26	0.999994	0.999794	0.932734
SLG776_DASTool_bins_10.fa	SLG1173.sorted.bam	SLG887.sorted.bam	0.253909	720784	2785	447	0.99938	0.996136	0.15709
SLG776_DASTool_bins_10.fa	SLG1173.sorted.bam	SLG889.sorted.bam	0.605134	2531938	2715	191	0.999925	0.998928	0.55182
SLG776_DASTool_bins_10.fa	SLG1173.sorted.bam	SLG937.sorted.bam	0.732509	3150793	2412	113	0.999964	0.999234	0.686695
SLG776_DASTool_bins_10.fa	SLG1173.sorted.bam	SLG938.sorted.bam	0.815048	3563063	2603	97	0.999973	0.999269	0.776547
SLG776_DASTool_bins_10.fa	SLG1173.sorted.bam	SLG939.sorted.bam	0.208723	623273	1952	417	0.999331	0.996868	0.135838
SLG776_DASTool_bins_10.fa	SLG1173.sorted.bam	SLG940.sorted.bam	0.471236	270866	5524	2862	0.989434	0.979606	0.0590335
SLG776_DASTool_bins_10.fa	SLG1173.sorted.bam	SLG941.sorted.bam	0.922418	4077837	968	16	0.999996	0.999763	0.888739
SLG776_DASTool_bins_10.fa	SLG1173.sorted.bam	SLG942.sorted.bam	0.56873	2339088	3000	182	0.999922	0.998717	0.509789
SLG776_DASTool_bins_10.fa	SLG1173.sorted.bam	SLG943.sorted.bam	0.215732	531194	2600	478	0.9991	0.995105	0.11577
SLG776_DASTool_bins_10.fa	SLG1173.sorted.bam	SLG944.sorted.bam	0.806042	3512667	1678	30	0.999991	0.999522	0.765564
SLG776_DASTool_bins_10.fa	SLG1173.sorted.bam	SLG991.sorted.bam	0.298702	936761	3022	394	0.999579	0.996774	0.204161
SLG776_DASTool_bins_10.fa	SLG1173.sorted.bam	SLG992.sorted.bam	0.476962	277762	6586	2539	0.990859	0.976289	0.0605365
SLG776_DASTool_bins_10.fa	SLG1205.sorted.bam	SLG1206.sorted.bam	0.863252	3827401	2250	38	0.99999	0.999412	0.834158
SLG776_DASTool_bins_10.fa	SLG1205.sorted.bam	SLG1207.sorted.bam	0.726215	3096349	3246	48	0.999984	0.998952	0.67483
SLG776_DASTool_bins_10.fa	SLG1205.sorted.bam	SLG1208.sorted.bam	0.322467	1116615	3402	310	0.999722	0.996953	0.243359
SLG776_DASTool_bins_10.fa	SLG1205.sorted.bam	SLG1213.sorted.bam	0.849638	3740489	1882	31	0.999992	0.999497	0.815216
SLG776_DASTool_bins_10.fa	SLG1205.sorted.bam	SLG1214.sorted.bam	0.924592	4128044	1486	10	0.999998	0.99964	0.899681
SLG776_DASTool_bins_10.fa	SLG1205.sorted.bam	SLG1215.sorted.bam	0.191095	473210	2798	298	0.99937	0.994087	0.103133
SLG776_DASTool_bins_10.fa	SLG1205.sorted.bam	SLG191.sorted.bam	0.255273	781428	2798	142	0.999818	0.996419	0.170307
SLG776_DASTool_bins_10.fa	SLG1205.sorted.bam	SLG192.sorted.bam	0.96546	4341476	1428	21	0.999995	0.999671	0.946197
SLG776_DASTool_bins_10.fa	SLG1205.sorted.bam	SLG193.sorted.bam	0.455093	301961	5669	1131	0.996254	0.981226	0.0658105
SLG776_DASTool_bins_10.fa	SLG1205.sorted.bam	SLG194.sorted.bam	0.529461	2124032	5609	229	0.999892	0.997359	0.462919
SLG776_DASTool_bins_10.fa	SLG1205.sorted.bam	SLG219.sorted.bam	0.78262	3432675	6590	101	0.999971	0.99808	0.74813
SLG776_DASTool_bins_10.fa	SLG1205.sorted.bam	SLG220.sorted.bam	0.534107	360513	6457	1323	0.99633	0.982089	0.0785715
SLG776_DASTool_bins_10.fa	SLG1205.sorted.bam	SLG221.sorted.bam	0.451028	333273	7621	2424	0.992727	0.977133	0.0726347
SLG776_DASTool_bins_10.fa	SLG1205.sorted.bam	SLG222.sorted.bam	0.51788	2109164	2589	113	0.999946	0.998772	0.459679
SLG776_DASTool_bins_10.fa	SLG1205.sorted.bam	SLG326B.sorted.bam	0.332562	937346	5504	390	0.999584	0.994128	0.204289
SLG776_DASTool_bins_10.fa	SLG1205.sorted.bam	SLG421.sorted.bam	0.856592	3798421	2973	44	0.999988	0.999217	0.827842
SLG776_DASTool_bins_10.fa	SLG1205.sorted.bam	SLG422.sorted.bam	0.969142	4309929	1534	16	0.999996	0.999644	0.939322
SLG776_DASTool_bins_10.fa	SLG1205.sorted.bam	SLG423.sorted.bam	0.336967	759814	5243	531	0.999301	0.9931	0.165597
SLG776_DASTool_bins_10.fa	SLG1205.sorted.bam	SLG424.sorted.bam	0.805463	3548502	2944	34	0.99999	0.99917	0.773374
SLG776_DASTool_bins_10.fa	SLG1205.sorted.bam	SLG441.sorted.bam	0.421418	489388	5726	859	0.998245	0.9883	0.106659
SLG776_DASTool_bins_10.fa	SLG1205.sorted.bam	SLG442.sorted.bam	0.268478	246191	3013	479	0.998054	0.987762	0.0536558
SLG776_DASTool_bins_10.fa	SLG1205.sorted.bam	SLG443.sorted.bam	0.487276	290233	4372	881	0.996965	0.984936	0.0632545
SLG776_DASTool_bins_10.fa	SLG1205.sorted.bam	SLG444.sorted.bam	0.422131	776079	9313	1619	0.997914	0.988	0.169142
SLG776_DASTool_bins_10.fa	SLG1205.sorted.bam	SLG529.sorted.bam	0.969035	4368509	1750	19	0.999996	0.999599	0.952089
SLG776_DASTool_bins_10.fa	SLG1205.sorted.bam	SLG593.sorted.bam	0.248339	497033	4301	444	0.999107	0.991347	0.108325
SLG776_DASTool_bins_10.fa	SLG1205.sorted.bam	SLG594.sorted.bam	0.23325	255507	3292	491	0.998078	0.987116	0.0556861
SLG776_DASTool_bins_10.fa	SLG1205.sorted.bam	SLG595.sorted.bam	0.445548	1774971	3622	96	0.999946	0.997959	0.386844
SLG776_DASTool_bins_10.fa	SLG1205.sorted.bam	SLG596.sorted.bam	0.343049	1044545	4979	380	0.999636	0.995233	0.227652
SLG776_DASTool_bins_10.fa	SLG1205.sorted.bam	SLG613.sorted.bam	0.3311	843365	4527	315	0.999626	0.994632	0.183806
SLG776_DASTool_bins_10.fa	SLG1205.sorted.bam	SLG614.sorted.bam	0.366874	1408996	1789	59	0.999958	0.99873	0.307082
SLG776_DASTool_bins_10.fa	SLG1205.sorted.bam	SLG615.sorted.bam	0.736382	3204595	1834	43	0.999987	0.999428	0.698421
SLG776_DASTool_bins_10.fa	SLG1205.sorted.bam	SLG617.sorted.bam	0.910098	4067158	1734	11	0.999997	0.999574	0.886411
SLG776_DASTool_bins_10.fa	SLG1205.sorted.bam	SLG620.sorted.bam	0.947451	4224254	1285	18	0.999996	0.999696	0.92065
SLG776_DASTool_bins_10.fa	SLG1205.sorted.bam	SLG653.sorted.bam	0.864139	3771937	2175	25	0.999993	0.999423	0.82207
SLG776_DASTool_bins_10.fa	SLG1205.sorted.bam	SLG654.sorted.bam	0.899488	3940556	1198	21	0.999995	0.999696	0.858819
SLG776_DASTool_bins_10.fa	SLG1205.sorted.bam	SLG657.sorted.bam	0.284193	544287	3572	343	0.99937	0.993437	0.118624
SLG776_DASTool_bins_10.fa	SLG1205.sorted.bam	SLG658.sorted.bam	0.436442	1648954	2781	110	0.999933	0.998313	0.359379
SLG776_DASTool_bins_10.fa	SLG1205.sorted.bam	SLG659.sorted.bam	0.224339	401119	2926	477	0.998811	0.992705	0.0874214
SLG776_DASTool_bins_10.fa	SLG1205.sorted.bam	SLG660.sorted.bam	0.373041	230369	5028	1562	0.99322	0.978174	0.0502075
SLG776_DASTool_bins_10.fa	SLG1205.sorted.bam	SLG709.sorted.bam	0.782462	3407112	2155	46	0.999986	0.999367	0.742559
SLG776_DASTool_bins_10.fa	SLG1205.sorted.bam	SLG710.sorted.bam	0.347769	1281290	3048	152	0.999881	0.997621	0.279249
SLG776_DASTool_bins_10.fa	SLG1205.sorted.bam	SLG711.sorted.bam	0.547574	2175186	4856	172	0.999921	0.997768	0.474068
SLG776_DASTool_bins_10.fa	SLG1205.sorted.bam	SLG712.sorted.bam	0.533106	2129948	8509	484	0.999773	0.996005	0.464209
SLG776_DASTool_bins_10.fa	SLG1205.sorted.bam	SLG776.sorted.bam	0.911186	4066282	1353	8	0.999998	0.999667	0.886221
SLG776_DASTool_bins_10.fa	SLG1205.sorted.bam	SLG777.sorted.bam	0.796555	3489870	1780	37	0.999989	0.99949	0.760595
SLG776_DASTool_bins_10.fa	SLG1205.sorted.bam	SLG778.sorted.bam	0.268787	243206	3065	499	0.997948	0.987398	0.0530052
SLG776_DASTool_bins_10.fa	SLG1205.sorted.bam	SLG886.sorted.bam	0.957037	4261817	1193	7	0.999998	0.99972	0.928836
SLG776_DASTool_bins_10.fa	SLG1205.sorted.bam	SLG887.sorted.bam	0.260634	739499	2655	292	0.999605	0.99641	0.161169
SLG776_DASTool_bins_10.fa	SLG1205.sorted.bam	SLG889.sorted.bam	0.603633	2508158	2795	150	0.99994	0.998886	0.546637
SLG776_DASTool_bins_10.fa	SLG1205.sorted.bam	SLG937.sorted.bam	0.728735	3147593	2347	51	0.999984	0.999254	0.685998
SLG776_DASTool_bins_10.fa	SLG1205.sorted.bam	SLG938.sorted.bam	0.811731	3580708	2648	33	0.999991	0.99926	0.780393
SLG776_DASTool_bins_10.fa	SLG1205.sorted.bam	SLG939.sorted.bam	0.207835	618732	1895	305	0.999507	0.996937	0.134849
SLG776_DASTool_bins_10.fa	SLG1205.sorted.bam	SLG940.sorted.bam	0.467613	271022	5316	1317	0.995141	0.980385	0.0590675
SLG776_DASTool_bins_10.fa	SLG1205.sorted.bam	SLG941.sorted.bam	0.914053	4065349	1400	19	0.999995	0.999656	0.886017
SLG776_DASTool_bins_10.fa	SLG1205.sorted.bam	SLG942.sorted.bam	0.576577	2374877	2958	88	0.999963	0.998754	0.517589
SLG776_DASTool_bins_10.fa	SLG1205.sorted.bam	SLG943.sorted.bam	0.238738	558460	2522	203	0.999637	0.995484	0.121713
SLG776_DASTool_bins_10.fa	SLG1205.sorted.bam	SLG944.sorted.bam	0.801539	3509930	1957	21	0.999994	0.999442	0.764967
SLG776_DASTool_bins_10.fa	SLG1205.sorted.bam	SLG991.sorted.bam	0.299543	943654	2792	166	0.999824	0.997041	0.205663
SLG776_DASTool_bins_10.fa	SLG1205.sorted.bam	SLG992.sorted.bam	0.471483	282206	6333	1846	0.993459	0.977559	0.061505
SLG776_DASTool_bins_10.fa	SLG1206.sorted.bam	SLG1207.sorted.bam	0.691049	2788502	3828	89	0.999968	0.998627	0.607736
SLG776_DASTool_bins_10.fa	SLG1206.sorted.bam	SLG1208.sorted.bam	0.329225	1029967	3556	365	0.999646	0.996547	0.224475
SLG776_DASTool_bins_10.fa	SLG1206.sorted.bam	SLG1213.sorted.bam	0.786955	3354035	2587	33	0.99999	0.999229	0.730991
SLG776_DASTool_bins_10.fa	SLG1206.sorted.bam	SLG1214.sorted.bam	0.839634	3683522	2321	35	0.99999	0.99937	0.8028
SLG776_DASTool_bins_10.fa	SLG1206.sorted.bam	SLG1215.sorted.bam	0.19694	439770	2791	369	0.999161	0.993654	0.0958451
SLG776_DASTool_bins_10.fa	SLG1206.sorted.bam	SLG191.sorted.bam	0.264326	727342	2742	132	0.999819	0.99623	0.15852
SLG776_DASTool_bins_10.fa	SLG1206.sorted.bam	SLG192.sorted.bam	0.865971	3860291	2287	50	0.999987	0.999408	0.841326
SLG776_DASTool_bins_10.fa	SLG1206.sorted.bam	SLG193.sorted.bam	0.464661	302489	5009	897	0.997035	0.983441	0.0659256
SLG776_DASTool_bins_10.fa	SLG1206.sorted.bam	SLG194.sorted.bam	0.526811	1946406	5375	191	0.999902	0.997239	0.424207
SLG776_DASTool_bins_10.fa	SLG1206.sorted.bam	SLG219.sorted.bam	0.737743	3095675	5993	67	0.999978	0.998064	0.674683
SLG776_DASTool_bins_10.fa	SLG1206.sorted.bam	SLG220.sorted.bam	0.550482	360825	5657	988	0.997262	0.984322	0.0786395
SLG776_DASTool_bins_10.fa	SLG1206.sorted.bam	SLG221.sorted.bam	0.452689	326316	6721	2197	0.993267	0.979403	0.0711185
SLG776_DASTool_bins_10.fa	SLG1206.sorted.bam	SLG222.sorted.bam	0.51037	1920207	2928	128	0.999933	0.998475	0.418497
SLG776_DASTool_bins_10.fa	SLG1206.sorted.bam	SLG326B.sorted.bam	0.345745	880473	5079	341	0.999613	0.994232	0.191894
SLG776_DASTool_bins_10.fa	SLG1206.sorted.bam	SLG421.sorted.bam	0.79532	3412575	3673	61	0.999982	0.998924	0.743749
SLG776_DASTool_bins_10.fa	SLG1206.sorted.bam	SLG422.sorted.bam	0.867226	3821143	2577	49	0.999987	0.999326	0.832794
SLG776_DASTool_bins_10.fa	SLG1206.sorted.bam	SLG423.sorted.bam	0.348089	712279	4987	498	0.999301	0.992999	0.155237
SLG776_DASTool_bins_10.fa	SLG1206.sorted.bam	SLG424.sorted.bam	0.755009	3194215	3303	47	0.999985	0.998966	0.696159
SLG776_DASTool_bins_10.fa	SLG1206.sorted.bam	SLG441.sorted.bam	0.443553	477976	5281	809	0.998307	0.988951	0.104172
SLG776_DASTool_bins_10.fa	SLG1206.sorted.bam	SLG442.sorted.bam	0.278984	238904	2786	475	0.998012	0.988338	0.0520676
SLG776_DASTool_bins_10.fa	SLG1206.sorted.bam	SLG443.sorted.bam	0.513108	291879	4059	779	0.997331	0.986094	0.0636132
SLG776_DASTool_bins_10.fa	SLG1206.sorted.bam	SLG444.sorted.bam	0.446785	747705	8136	1173	0.998431	0.989119	0.162958
SLG776_DASTool_bins_10.fa	SLG1206.sorted.bam	SLG529.sorted.bam	0.868994	3884775	2799	28	0.999993	0.999279	0.846662
SLG776_DASTool_bins_10.fa	SLG1206.sorted.bam	SLG593.sorted.bam	0.256732	470621	4091	455	0.999033	0.991307	0.102569
SLG776_DASTool_bins_10.fa	SLG1206.sorted.bam	SLG594.sorted.bam	0.242781	247369	2891	412	0.998334	0.988313	0.0539125
SLG776_DASTool_bins_10.fa	SLG1206.sorted.bam	SLG595.sorted.bam	0.442548	1614445	3744	108	0.999933	0.997681	0.351858
SLG776_DASTool_bins_10.fa	SLG1206.sorted.bam	SLG596.sorted.bam	0.35634	977853	4478	320	0.999673	0.995421	0.213117
SLG776_DASTool_bins_10.fa	SLG1206.sorted.bam	SLG613.sorted.bam	0.343117	790709	4313	379	0.999521	0.994545	0.17233
SLG776_DASTool_bins_10.fa	SLG1206.sorted.bam	SLG614.sorted.bam	0.368926	1288893	1959	70	0.999946	0.99848	0.280906
SLG776_DASTool_bins_10.fa	SLG1206.sorted.bam	SLG615.sorted.bam	0.695898	2882335	2484	76	0.999974	0.999138	0.628187
SLG776_DASTool_bins_10.fa	SLG1206.sorted.bam	SLG617.sorted.bam	0.830978	3635853	2640	53	0.999985	0.999274	0.792411
SLG776_DASTool_bins_10.fa	SLG1206.sorted.bam	SLG620.sorted.bam	0.852771	3755000	2168	46	0.999988	0.999423	0.818379
SLG776_DASTool_bins_10.fa	SLG1206.sorted.bam	SLG653.sorted.bam	0.797199	3370455	2745	40	0.999988	0.999186	0.734569
SLG776_DASTool_bins_10.fa	SLG1206.sorted.bam	SLG654.sorted.bam	0.824795	3519553	2238	71	0.99998	0.999364	0.767064
SLG776_DASTool_bins_10.fa	SLG1206.sorted.bam	SLG657.sorted.bam	0.303236	517704	3425	339	0.999345	0.993384	0.11283
SLG776_DASTool_bins_10.fa	SLG1206.sorted.bam	SLG658.sorted.bam	0.446204	1527329	3046	144	0.999906	0.998006	0.332872
SLG776_DASTool_bins_10.fa	SLG1206.sorted.bam	SLG659.sorted.bam	0.231241	379105	2832	552	0.998544	0.99253	0.0826235
SLG776_DASTool_bins_10.fa	SLG1206.sorted.bam	SLG660.sorted.bam	0.370685	223712	4652	1640	0.992669	0.979205	0.0487566
SLG776_DASTool_bins_10.fa	SLG1206.sorted.bam	SLG709.sorted.bam	0.730769	3052164	2829	60	0.99998	0.999073	0.6652
SLG776_DASTool_bins_10.fa	SLG1206.sorted.bam	SLG710.sorted.bam	0.354655	1183161	3128	131	0.999889	0.997356	0.257862
SLG776_DASTool_bins_10.fa	SLG1206.sorted.bam	SLG711.sorted.bam	0.543942	1992344	4442	146	0.999927	0.99777	0.434219
SLG776_DASTool_bins_10.fa	SLG1206.sorted.bam	SLG712.sorted.bam	0.526278	1935588	7539	398	0.999794	0.996105	0.421849
SLG776_DASTool_bins_10.fa	SLG1206.sorted.bam	SLG776.sorted.bam	0.828734	3626439	2159	36	0.99999	0.999405	0.79036
SLG776_DASTool_bins_10.fa	SLG1206.sorted.bam	SLG777.sorted.bam	0.745344	3135980	2572	50	0.999984	0.99918	0.683467
SLG776_DASTool_bins_10.fa	SLG1206.sorted.bam	SLG778.sorted.bam	0.274347	235480	2826	538	0.997715	0.987999	0.0513214
SLG776_DASTool_bins_10.fa	SLG1206.sorted.bam	SLG886.sorted.bam	0.859073	3780699	2248	45	0.999988	0.999405	0.82398
SLG776_DASTool_bins_10.fa	SLG1206.sorted.bam	SLG887.sorted.bam	0.271346	690225	2670	338	0.99951	0.996132	0.15043
SLG776_DASTool_bins_10.fa	SLG1206.sorted.bam	SLG889.sorted.bam	0.58403	2268769	3293	152	0.999933	0.998549	0.494464
SLG776_DASTool_bins_10.fa	SLG1206.sorted.bam	SLG937.sorted.bam	0.690193	2831779	2800	55	0.999981	0.999011	0.617168
SLG776_DASTool_bins_10.fa	SLG1206.sorted.bam	SLG938.sorted.bam	0.757171	3213972	3198	48	0.999985	0.999005	0.700465
SLG776_DASTool_bins_10.fa	SLG1206.sorted.bam	SLG939.sorted.bam	0.212179	571455	1904	294	0.999486	0.996668	0.124545
SLG776_DASTool_bins_10.fa	SLG1206.sorted.bam	SLG940.sorted.bam	0.473382	266648	4629	1135	0.995743	0.98264	0.0581143
SLG776_DASTool_bins_10.fa	SLG1206.sorted.bam	SLG941.sorted.bam	0.834061	3631843	2263	45	0.999988	0.999377	0.791537
SLG776_DASTool_bins_10.fa	SLG1206.sorted.bam	SLG942.sorted.bam	0.570421	2171523	3101	124	0.999943	0.998572	0.47327
SLG776_DASTool_bins_10.fa	SLG1206.sorted.bam	SLG943.sorted.bam	0.252903	532231	2364	228	0.999572	0.995558	0.115996
SLG776_DASTool_bins_10.fa	SLG1206.sorted.bam	SLG944.sorted.bam	0.753002	3161513	2718	48	0.999985	0.99914	0.689032
SLG776_DASTool_bins_10.fa	SLG1206.sorted.bam	SLG991.sorted.bam	0.309277	877849	2795	172	0.999804	0.996816	0.191322
SLG776_DASTool_bins_10.fa	SLG1206.sorted.bam	SLG992.sorted.bam	0.475593	275882	6039	1923	0.99303	0.97811	0.0601267
SLG776_DASTool_bins_10.fa	SLG1207.sorted.bam	SLG1208.sorted.bam	0.330804	866104	2659	117	0.999865	0.99693	0.188762
SLG776_DASTool_bins_10.fa	SLG1207.sorted.bam	SLG1213.sorted.bam	0.688205	2761402	3309	73	0.999974	0.998802	0.60183
SLG776_DASTool_bins_10.fa	SLG1207.sorted.bam	SLG1214.sorted.bam	0.716595	3001708	3230	47	0.999984	0.998924	0.654203
SLG776_DASTool_bins_10.fa	SLG1207.sorted.bam	SLG1215.sorted.bam	0.207012	390036	2266	256	0.999344	0.99419	0.0850059
SLG776_DASTool_bins_10.fa	SLG1207.sorted.bam	SLG191.sorted.bam	0.268949	609353	2878	213	0.99965	0.995277	0.132805
SLG776_DASTool_bins_10.fa	SLG1207.sorted.bam	SLG192.sorted.bam	0.727658	3124956	3336	56	0.999982	0.998932	0.681064
SLG776_DASTool_bins_10.fa	SLG1207.sorted.bam	SLG193.sorted.bam	0.454024	245886	4691	1829	0.992562	0.980922	0.0535893
SLG776_DASTool_bins_10.fa	SLG1207.sorted.bam	SLG194.sorted.bam	0.494501	1598343	5437	304	0.99981	0.996598	0.348349
SLG776_DASTool_bins_10.fa	SLG1207.sorted.bam	SLG219.sorted.bam	0.648502	2517572	6302	160	0.999936	0.997497	0.548689
SLG776_DASTool_bins_10.fa	SLG1207.sorted.bam	SLG220.sorted.bam	0.506729	284463	5497	2109	0.992586	0.980676	0.0619969
SLG776_DASTool_bins_10.fa	SLG1207.sorted.bam	SLG221.sorted.bam	0.468757	288272	6483	2785	0.990339	0.977511	0.0628271
SLG776_DASTool_bins_10.fa	SLG1207.sorted.bam	SLG222.sorted.bam	0.48688	1611094	3285	167	0.999896	0.997961	0.351128
SLG776_DASTool_bins_10.fa	SLG1207.sorted.bam	SLG326B.sorted.bam	0.346652	737135	5144	619	0.99916	0.993022	0.160654
SLG776_DASTool_bins_10.fa	SLG1207.sorted.bam	SLG421.sorted.bam	0.689663	2778168	3484	50	0.999982	0.998746	0.605484
SLG776_DASTool_bins_10.fa	SLG1207.sorted.bam	SLG422.sorted.bam	0.729211	3131745	3316	59	0.999981	0.998941	0.682544
SLG776_DASTool_bins_10.fa	SLG1207.sorted.bam	SLG423.sorted.bam	0.365339	618428	4645	482	0.999221	0.992489	0.134782
SLG776_DASTool_bins_10.fa	SLG1207.sorted.bam	SLG424.sorted.bam	0.661846	2605375	3889	65	0.999975	0.998507	0.567825
SLG776_DASTool_bins_10.fa	SLG1207.sorted.bam	SLG441.sorted.bam	0.394805	379996	5151	1088	0.997137	0.986445	0.0828177
SLG776_DASTool_bins_10.fa	SLG1207.sorted.bam	SLG442.sorted.bam	0.289502	208071	2827	644	0.996905	0.986413	0.0453478
SLG776_DASTool_bins_10.fa	SLG1207.sorted.bam	SLG443.sorted.bam	0.411599	216623	3776	1054	0.995134	0.982569	0.0472116
SLG776_DASTool_bins_10.fa	SLG1207.sorted.bam	SLG444.sorted.bam	0.412105	598359	7487	1870	0.996875	0.987487	0.130409
SLG776_DASTool_bins_10.fa	SLG1207.sorted.bam	SLG529.sorted.bam	0.728141	3138157	3211	38	0.999988	0.998977	0.683942
SLG776_DASTool_bins_10.fa	SLG1207.sorted.bam	SLG593.sorted.bam	0.275492	408683	3834	605	0.99852	0.990619	0.0890699
SLG776_DASTool_bins_10.fa	SLG1207.sorted.bam	SLG594.sorted.bam	0.25589	217820	2767	789	0.996378	0.987297	0.0474725
SLG776_DASTool_bins_10.fa	SLG1207.sorted.bam	SLG595.sorted.bam	0.432207	1362839	3929	168	0.999877	0.997117	0.297022
SLG776_DASTool_bins_10.fa	SLG1207.sorted.bam	SLG596.sorted.bam	0.349267	805641	4541	583	0.999276	0.994363	0.175584
SLG776_DASTool_bins_10.fa	SLG1207.sorted.bam	SLG613.sorted.bam	0.362047	693889	4414	426	0.999386	0.993639	0.151229
SLG776_DASTool_bins_10.fa	SLG1207.sorted.bam	SLG614.sorted.bam	0.362171	1084290	2379	99	0.999909	0.997806	0.236314
SLG776_DASTool_bins_10.fa	SLG1207.sorted.bam	SLG615.sorted.bam	0.622871	2369524	3280	98	0.999959	0.998616	0.516423
SLG776_DASTool_bins_10.fa	SLG1207.sorted.bam	SLG617.sorted.bam	0.709159	2949899	3303	55	0.999981	0.99888	0.642912
SLG776_DASTool_bins_10.fa	SLG1207.sorted.bam	SLG620.sorted.bam	0.7231	3067432	3220	76	0.999975	0.99895	0.668527
SLG776_DASTool_bins_10.fa	SLG1207.sorted.bam	SLG653.sorted.bam	0.687903	2784980	3539	68	0.999976	0.998729	0.606969
SLG776_DASTool_bins_10.fa	SLG1207.sorted.bam	SLG654.sorted.bam	0.706317	2903869	3103	74	0.999975	0.998931	0.63288
SLG776_DASTool_bins_10.fa	SLG1207.sorted.bam	SLG657.sorted.bam	0.278523	418851	3398	501	0.998804	0.991887	0.0912859
SLG776_DASTool_bins_10.fa	SLG1207.sorted.bam	SLG658.sorted.bam	0.417405	1248073	3218	147	0.999882	0.997422	0.27201
SLG776_DASTool_bins_10.fa	SLG1207.sorted.bam	SLG659.sorted.bam	0.240903	323328	2536	217	0.999329	0.992157	0.0704673
SLG776_DASTool_bins_10.fa	SLG1207.sorted.bam	SLG660.sorted.bam	0.384872	199640	4516	1154	0.99422	0.977379	0.0435103
SLG776_DASTool_bins_10.fa	SLG1207.sorted.bam	SLG709.sorted.bam	0.645805	2528104	3376	62	0.999975	0.998665	0.550984
SLG776_DASTool_bins_10.fa	SLG1207.sorted.bam	SLG710.sorted.bam	0.353806	991917	3256	204	0.999794	0.996717	0.216182
SLG776_DASTool_bins_10.fa	SLG1207.sorted.bam	SLG711.sorted.bam	0.514167	1679628	5004	252	0.99985	0.997021	0.366064
SLG776_DASTool_bins_10.fa	SLG1207.sorted.bam	SLG712.sorted.bam	0.499632	1630694	7613	551	0.999662	0.995331	0.355399
SLG776_DASTool_bins_10.fa	SLG1207.sorted.bam	SLG776.sorted.bam	0.708501	2955094	3218	87	0.999971	0.998911	0.644044
SLG776_DASTool_bins_10.fa	SLG1207.sorted.bam	SLG777.sorted.bam	0.658009	2578428	3307	68	0.999974	0.998717	0.561952
SLG776_DASTool_bins_10.fa	SLG1207.sorted.bam	SLG778.sorted.bam	0.294797	212167	2692	383	0.998195	0.987312	0.0462405
SLG776_DASTool_bins_10.fa	SLG1207.sorted.bam	SLG886.sorted.bam	0.726338	3088687	3178	68	0.999978	0.998971	0.67316
SLG776_DASTool_bins_10.fa	SLG1207.sorted.bam	SLG887.sorted.bam	0.271689	574437	2778	267	0.999535	0.995164	0.125195
SLG776_DASTool_bins_10.fa	SLG1207.sorted.bam	SLG889.sorted.bam	0.539484	1900571	3354	131	0.999931	0.998235	0.414217
SLG776_DASTool_bins_10.fa	SLG1207.sorted.bam	SLG937.sorted.bam	0.617649	2330232	3634	110	0.999953	0.99844	0.507859
SLG776_DASTool_bins_10.fa	SLG1207.sorted.bam	SLG938.sorted.bam	0.661188	2612965	3987	101	0.999961	0.998474	0.569479
SLG776_DASTool_bins_10.fa	SLG1207.sorted.bam	SLG939.sorted.bam	0.217733	492434	1959	282	0.999427	0.996022	0.107323
SLG776_DASTool_bins_10.fa	SLG1207.sorted.bam	SLG940.sorted.bam	0.488781	255938	4462	1500	0.994139	0.982566	0.0557801
SLG776_DASTool_bins_10.fa	SLG1207.sorted.bam	SLG941.sorted.bam	0.712986	2964795	3138	62	0.999979	0.998942	0.646158
SLG776_DASTool_bins_10.fa	SLG1207.sorted.bam	SLG942.sorted.bam	0.524039	1769368	3677	118	0.999933	0.997922	0.385623
SLG776_DASTool_bins_10.fa	SLG1207.sorted.bam	SLG943.sorted.bam	0.23955	433758	2529	260	0.999401	0.99417	0.0945348
SLG776_DASTool_bins_10.fa	SLG1207.sorted.bam	SLG944.sorted.bam	0.66596	2601766	3323	70	0.999973	0.998723	0.567039
SLG776_DASTool_bins_10.fa	SLG1207.sorted.bam	SLG991.sorted.bam	0.317334	745424	3082	224	0.999699	0.995865	0.16246
SLG776_DASTool_bins_10.fa	SLG1207.sorted.bam	SLG992.sorted.bam	0.498688	267898	5095	1383	0.994838	0.980982	0.0583867
SLG776_DASTool_bins_10.fa	SLG1208.sorted.bam	SLG1213.sorted.bam	0.320777	999257	3281	342	0.999658	0.996717	0.217782
SLG776_DASTool_bins_10.fa	SLG1208.sorted.bam	SLG1214.sorted.bam	0.321608	1082068	3214	307	0.999716	0.99703	0.23583
SLG776_DASTool_bins_10.fa	SLG1208.sorted.bam	SLG1215.sorted.bam	0.233132	190180	1960	255	0.998659	0.989694	0.0414485
SLG776_DASTool_bins_10.fa	SLG1208.sorted.bam	SLG191.sorted.bam	0.285888	280626	2312	255	0.999091	0.991761	0.0611607
SLG776_DASTool_bins_10.fa	SLG1208.sorted.bam	SLG192.sorted.bam	0.320158	1122462	3442	293	0.999739	0.996934	0.244634
SLG776_DASTool_bins_10.fa	SLG1208.sorted.bam	SLG193.sorted.bam	0.436044	182541	3141	897	0.995086	0.982793	0.0397837
SLG776_DASTool_bins_10.fa	SLG1208.sorted.bam	SLG194.sorted.bam	0.344383	666368	3797	305	0.999542	0.994302	0.145231
SLG776_DASTool_bins_10.fa	SLG1208.sorted.bam	SLG219.sorted.bam	0.332146	949721	4544	280	0.999705	0.995215	0.206986
SLG776_DASTool_bins_10.fa	SLG1208.sorted.bam	SLG220.sorted.bam	0.478868	214987	3436	1016	0.995274	0.984018	0.0468551
SLG776_DASTool_bins_10.fa	SLG1208.sorted.bam	SLG221.sorted.bam	0.443652	201918	3954	1321	0.993458	0.980418	0.0440068
SLG776_DASTool_bins_10.fa	SLG1208.sorted.bam	SLG222.sorted.bam	0.311553	628813	2893	270	0.999571	0.995399	0.137046
SLG776_DASTool_bins_10.fa	SLG1208.sorted.bam	SLG326B.sorted.bam	0.339956	353928	3369	389	0.998901	0.990481	0.0771364
SLG776_DASTool_bins_10.fa	SLG1208.sorted.bam	SLG421.sorted.bam	0.332217	1033640	3221	120	0.999884	0.996884	0.225275
SLG776_DASTool_bins_10.fa	SLG1208.sorted.bam	SLG422.sorted.bam	0.31403	1099890	3408	224	0.999796	0.996902	0.239714
SLG776_DASTool_bins_10.fa	SLG1208.sorted.bam	SLG423.sorted.bam	0.377342	315062	3071	288	0.999086	0.990253	0.0686658
SLG776_DASTool_bins_10.fa	SLG1208.sorted.bam	SLG424.sorted.bam	0.330161	969710	3460	283	0.999708	0.996432	0.211342
SLG776_DASTool_bins_10.fa	SLG1208.sorted.bam	SLG441.sorted.bam	0.426959	250177	3350	573	0.99771	0.986609	0.0545245
SLG776_DASTool_bins_10.fa	SLG1208.sorted.bam	SLG442.sorted.bam	0.326296	140966	2121	374	0.997347	0.984954	0.0307227
SLG776_DASTool_bins_10.fa	SLG1208.sorted.bam	SLG443.sorted.bam	0.44071	184371	2842	612	0.996681	0.984585	0.0401825
SLG776_DASTool_bins_10.fa	SLG1208.sorted.bam	SLG444.sorted.bam	0.41616	344737	4287	764	0.997784	0.987564	0.0751333
SLG776_DASTool_bins_10.fa	SLG1208.sorted.bam	SLG529.sorted.bam	0.322184	1131654	3207	265	0.999766	0.997166	0.246637
SLG776_DASTool_bins_10.fa	SLG1208.sorted.bam	SLG593.sorted.bam	0.317768	216343	2867	445	0.997943	0.986748	0.0471506
SLG776_DASTool_bins_10.fa	SLG1208.sorted.bam	SLG594.sorted.bam	0.29572	130242	1946	454	0.996514	0.985059	0.0283854
SLG776_DASTool_bins_10.fa	SLG1208.sorted.bam	SLG595.sorted.bam	0.315114	545595	3101	293	0.999463	0.994316	0.118909
SLG776_DASTool_bins_10.fa	SLG1208.sorted.bam	SLG596.sorted.bam	0.344169	381744	3143	397	0.99896	0.991767	0.0831987
SLG776_DASTool_bins_10.fa	SLG1208.sorted.bam	SLG613.sorted.bam	0.35792	329916	3103	291	0.999118	0.990595	0.0719031
SLG776_DASTool_bins_10.fa	SLG1208.sorted.bam	SLG614.sorted.bam	0.276344	435142	2140	212	0.999513	0.995082	0.0948365
SLG776_DASTool_bins_10.fa	SLG1208.sorted.bam	SLG615.sorted.bam	0.322708	885090	3181	353	0.999601	0.996406	0.1929
SLG776_DASTool_bins_10.fa	SLG1208.sorted.bam	SLG617.sorted.bam	0.32635	1076886	3358	281	0.999739	0.996882	0.234701
SLG776_DASTool_bins_10.fa	SLG1208.sorted.bam	SLG620.sorted.bam	0.3166	1091651	3349	320	0.999707	0.996932	0.237918
SLG776_DASTool_bins_10.fa	SLG1208.sorted.bam	SLG653.sorted.bam	0.319339	992166	3320	270	0.999728	0.996654	0.216236
SLG776_DASTool_bins_10.fa	SLG1208.sorted.bam	SLG654.sorted.bam	0.316962	1026798	3083	304	0.999704	0.996997	0.223784
SLG776_DASTool_bins_10.fa	SLG1208.sorted.bam	SLG657.sorted.bam	0.344206	243032	2550	322	0.998675	0.989508	0.0529673
SLG776_DASTool_bins_10.fa	SLG1208.sorted.bam	SLG658.sorted.bam	0.330788	539823	2844	223	0.999587	0.994732	0.117651
SLG776_DASTool_bins_10.fa	SLG1208.sorted.bam	SLG659.sorted.bam	0.319681	192646	1804	164	0.999149	0.990636	0.041986
SLG776_DASTool_bins_10.fa	SLG1208.sorted.bam	SLG660.sorted.bam	0.412431	157878	3087	681	0.995687	0.980447	0.0344085
SLG776_DASTool_bins_10.fa	SLG1208.sorted.bam	SLG709.sorted.bam	0.316751	915250	3160	320	0.99965	0.996547	0.199473
SLG776_DASTool_bins_10.fa	SLG1208.sorted.bam	SLG710.sorted.bam	0.299007	419533	2611	246	0.999414	0.993776	0.0914346
SLG776_DASTool_bins_10.fa	SLG1208.sorted.bam	SLG711.sorted.bam	0.330686	655289	3472	337	0.999486	0.994702	0.142816
SLG776_DASTool_bins_10.fa	SLG1208.sorted.bam	SLG712.sorted.bam	0.34006	645165	4351	363	0.999437	0.993256	0.14061
SLG776_DASTool_bins_10.fa	SLG1208.sorted.bam	SLG776.sorted.bam	0.320527	1068836	3340	351	0.999672	0.996875	0.232946
SLG776_DASTool_bins_10.fa	SLG1208.sorted.bam	SLG777.sorted.bam	0.32165	946405	3237	316	0.999666	0.99658	0.206263
SLG776_DASTool_bins_10.fa	SLG1208.sorted.bam	SLG778.sorted.bam	0.345502	147365	1923	258	0.998249	0.986951	0.0321173
SLG776_DASTool_bins_10.fa	SLG1208.sorted.bam	SLG886.sorted.bam	0.31552	1093918	3302	287	0.999738	0.996981	0.238413
SLG776_DASTool_bins_10.fa	SLG1208.sorted.bam	SLG887.sorted.bam	0.282252	271598	2259	241	0.999113	0.991683	0.0591931
SLG776_DASTool_bins_10.fa	SLG1208.sorted.bam	SLG889.sorted.bam	0.31503	717493	3019	249	0.999653	0.995792	0.156373
SLG776_DASTool_bins_10.fa	SLG1208.sorted.bam	SLG937.sorted.bam	0.3222	867799	3290	272	0.999687	0.996209	0.189131
SLG776_DASTool_bins_10.fa	SLG1208.sorted.bam	SLG938.sorted.bam	0.3227	963994	3490	308	0.99968	0.99638	0.210096
SLG776_DASTool_bins_10.fa	SLG1208.sorted.bam	SLG939.sorted.bam	0.199946	206432	1497	255	0.998765	0.992748	0.0449906
SLG776_DASTool_bins_10.fa	SLG1208.sorted.bam	SLG940.sorted.bam	0.46341	177867	2802	722	0.995941	0.984247	0.038765
SLG776_DASTool_bins_10.fa	SLG1208.sorted.bam	SLG941.sorted.bam	0.322103	1069636	3249	344	0.999678	0.996963	0.23312
SLG776_DASTool_bins_10.fa	SLG1208.sorted.bam	SLG942.sorted.bam	0.339336	721313	3159	262	0.999637	0.99562	0.157206
SLG776_DASTool_bins_10.fa	SLG1208.sorted.bam	SLG943.sorted.bam	0.289236	228010	1987	248	0.998912	0.991285	0.0496933
SLG776_DASTool_bins_10.fa	SLG1208.sorted.bam	SLG944.sorted.bam	0.329256	967547	3163	293	0.999697	0.996731	0.210871
SLG776_DASTool_bins_10.fa	SLG1208.sorted.bam	SLG991.sorted.bam	0.30524	340666	2501	234	0.999313	0.992658	0.074246
SLG776_DASTool_bins_10.fa	SLG1208.sorted.bam	SLG992.sorted.bam	0.475833	194282	3539	767	0.996052	0.981784	0.0423425
SLG776_DASTool_bins_10.fa	SLG1213.sorted.bam	SLG1214.sorted.bam	0.832472	3618916	1669	15	0.999996	0.999539	0.78872
SLG776_DASTool_bins_10.fa	SLG1213.sorted.bam	SLG1215.sorted.bam	0.197308	435503	2738	460	0.998944	0.993713	0.0949151
SLG776_DASTool_bins_10.fa	SLG1213.sorted.bam	SLG191.sorted.bam	0.262831	711709	2838	197	0.999723	0.996012	0.155112
SLG776_DASTool_bins_10.fa	SLG1213.sorted.bam	SLG192.sorted.bam	0.85368	3779176	1863	20	0.999995	0.999507	0.823648
SLG776_DASTool_bins_10.fa	SLG1213.sorted.bam	SLG193.sorted.bam	0.445673	275157	5402	1730	0.993713	0.980368	0.0599687
SLG776_DASTool_bins_10.fa	SLG1213.sorted.bam	SLG194.sorted.bam	0.519738	1903344	5464	267	0.99986	0.997129	0.414822
SLG776_DASTool_bins_10.fa	SLG1213.sorted.bam	SLG219.sorted.bam	0.726488	3026008	6248	102	0.999966	0.997935	0.659499
SLG776_DASTool_bins_10.fa	SLG1213.sorted.bam	SLG220.sorted.bam	0.496953	320628	6101	1874	0.994155	0.980972	0.0698789
SLG776_DASTool_bins_10.fa	SLG1213.sorted.bam	SLG221.sorted.bam	0.452656	310704	7194	2956	0.990486	0.976846	0.067716
SLG776_DASTool_bins_10.fa	SLG1213.sorted.bam	SLG222.sorted.bam	0.511976	1900788	2750	141	0.999926	0.998553	0.414265
SLG776_DASTool_bins_10.fa	SLG1213.sorted.bam	SLG326B.sorted.bam	0.337968	850055	5295	580	0.999318	0.993771	0.185264
SLG776_DASTool_bins_10.fa	SLG1213.sorted.bam	SLG421.sorted.bam	0.783093	3335929	3058	40	0.999988	0.999083	0.727045
SLG776_DASTool_bins_10.fa	SLG1213.sorted.bam	SLG422.sorted.bam	0.85784	3771073	1861	24	0.999994	0.999507	0.821882
SLG776_DASTool_bins_10.fa	SLG1213.sorted.bam	SLG423.sorted.bam	0.347395	701126	4916	526	0.99925	0.992988	0.152806
SLG776_DASTool_bins_10.fa	SLG1213.sorted.bam	SLG424.sorted.bam	0.744299	3122606	2776	40	0.999987	0.999111	0.680552
SLG776_DASTool_bins_10.fa	SLG1213.sorted.bam	SLG441.sorted.bam	0.386209	435981	5435	1055	0.99758	0.987534	0.0950193
SLG776_DASTool_bins_10.fa	SLG1213.sorted.bam	SLG442.sorted.bam	0.276746	227660	2955	584	0.997435	0.98702	0.0496171
SLG776_DASTool_bins_10.fa	SLG1213.sorted.bam	SLG443.sorted.bam	0.411692	249142	4250	1156	0.99536	0.982941	0.0542989
SLG776_DASTool_bins_10.fa	SLG1213.sorted.bam	SLG444.sorted.bam	0.39706	694134	8596	1897	0.997267	0.987616	0.151282
SLG776_DASTool_bins_10.fa	SLG1213.sorted.bam	SLG529.sorted.bam	0.855009	3797822	2129	10	0.999997	0.999439	0.827711
SLG776_DASTool_bins_10.fa	SLG1213.sorted.bam	SLG593.sorted.bam	0.259269	462556	4102	584	0.998737	0.991132	0.100811
SLG776_DASTool_bins_10.fa	SLG1213.sorted.bam	SLG594.sorted.bam	0.242093	239939	3078	776	0.996766	0.987172	0.0522932
SLG776_DASTool_bins_10.fa	SLG1213.sorted.bam	SLG595.sorted.bam	0.443959	1597768	3584	180	0.999887	0.997757	0.348223
SLG776_DASTool_bins_10.fa	SLG1213.sorted.bam	SLG596.sorted.bam	0.343418	942594	4661	483	0.999488	0.995055	0.205432
SLG776_DASTool_bins_10.fa	SLG1213.sorted.bam	SLG613.sorted.bam	0.34816	783781	4338	351	0.999552	0.994465	0.17082
SLG776_DASTool_bins_10.fa	SLG1213.sorted.bam	SLG614.sorted.bam	0.37331	1281457	1937	65	0.999949	0.998488	0.279285
SLG776_DASTool_bins_10.fa	SLG1213.sorted.bam	SLG615.sorted.bam	0.690836	2831736	2071	37	0.999987	0.999269	0.617159
SLG776_DASTool_bins_10.fa	SLG1213.sorted.bam	SLG617.sorted.bam	0.820229	3560975	2138	11	0.999997	0.9994	0.776092
SLG776_DASTool_bins_10.fa	SLG1213.sorted.bam	SLG620.sorted.bam	0.845732	3697975	1704	27	0.999993	0.999539	0.80595
SLG776_DASTool_bins_10.fa	SLG1213.sorted.bam	SLG653.sorted.bam	0.790421	3333501	2338	28	0.999992	0.999299	0.726516
SLG776_DASTool_bins_10.fa	SLG1213.sorted.bam	SLG654.sorted.bam	0.816958	3480237	1605	22	0.999994	0.999539	0.758496
SLG776_DASTool_bins_10.fa	SLG1213.sorted.bam	SLG657.sorted.bam	0.271316	486982	3624	472	0.999031	0.992558	0.106135
SLG776_DASTool_bins_10.fa	SLG1213.sorted.bam	SLG658.sorted.bam	0.421666	1472589	2852	158	0.999893	0.998063	0.320941
SLG776_DASTool_bins_10.fa	SLG1213.sorted.bam	SLG659.sorted.bam	0.222935	363883	2825	500	0.998626	0.992237	0.079306
SLG776_DASTool_bins_10.fa	SLG1213.sorted.bam	SLG660.sorted.bam	0.375	213543	4649	1413	0.993383	0.978229	0.0465404
SLG776_DASTool_bins_10.fa	SLG1213.sorted.bam	SLG709.sorted.bam	0.726776	3015112	2235	31	0.99999	0.999259	0.657125
SLG776_DASTool_bins_10.fa	SLG1213.sorted.bam	SLG710.sorted.bam	0.352745	1151432	2994	185	0.999839	0.9974	0.250947
SLG776_DASTool_bins_10.fa	SLG1213.sorted.bam	SLG711.sorted.bam	0.538708	1964124	4669	236	0.99988	0.997623	0.428068
SLG776_DASTool_bins_10.fa	SLG1213.sorted.bam	SLG712.sorted.bam	0.523325	1916457	8065	588	0.999693	0.995792	0.41768
SLG776_DASTool_bins_10.fa	SLG1213.sorted.bam	SLG776.sorted.bam	0.820378	3561854	1733	14	0.999996	0.999513	0.776284
SLG776_DASTool_bins_10.fa	SLG1213.sorted.bam	SLG777.sorted.bam	0.74173	3088800	2098	24	0.999992	0.999321	0.673184
SLG776_DASTool_bins_10.fa	SLG1213.sorted.bam	SLG778.sorted.bam	0.277265	227040	2844	545	0.9976	0.987474	0.0494819
SLG776_DASTool_bins_10.fa	SLG1213.sorted.bam	SLG886.sorted.bam	0.851449	3721104	1634	30	0.999992	0.999561	0.810991
SLG776_DASTool_bins_10.fa	SLG1213.sorted.bam	SLG887.sorted.bam	0.266504	667438	2585	324	0.999515	0.996127	0.145464
SLG776_DASTool_bins_10.fa	SLG1213.sorted.bam	SLG889.sorted.bam	0.584029	2251832	2962	147	0.999935	0.998685	0.490773
SLG776_DASTool_bins_10.fa	SLG1213.sorted.bam	SLG937.sorted.bam	0.688207	2789762	2649	66	0.999976	0.99905	0.608011
SLG776_DASTool_bins_10.fa	SLG1213.sorted.bam	SLG938.sorted.bam	0.747564	3143000	2827	62	0.99998	0.999101	0.684997
SLG776_DASTool_bins_10.fa	SLG1213.sorted.bam	SLG939.sorted.bam	0.212087	562818	1914	334	0.999407	0.996599	0.122663
SLG776_DASTool_bins_10.fa	SLG1213.sorted.bam	SLG940.sorted.bam	0.477684	264976	4964	1653	0.993762	0.981266	0.0577498
SLG776_DASTool_bins_10.fa	SLG1213.sorted.bam	SLG941.sorted.bam	0.826269	3570366	1626	14	0.999996	0.999545	0.778139
SLG776_DASTool_bins_10.fa	SLG1213.sorted.bam	SLG942.sorted.bam	0.556751	2110441	2919	70	0.999967	0.998617	0.459957
SLG776_DASTool_bins_10.fa	SLG1213.sorted.bam	SLG943.sorted.bam	0.236917	504824	2349	238	0.999529	0.995347	0.110023
SLG776_DASTool_bins_10.fa	SLG1213.sorted.bam	SLG944.sorted.bam	0.74779	3110515	2021	11	0.999996	0.99935	0.677917
SLG776_DASTool_bins_10.fa	SLG1213.sorted.bam	SLG991.sorted.bam	0.311445	865965	2807	211	0.999756	0.996759	0.188732
SLG776_DASTool_bins_10.fa	SLG1213.sorted.bam	SLG992.sorted.bam	0.479126	273692	6069	1860	0.993204	0.977825	0.0596494
SLG776_DASTool_bins_10.fa	SLG1214.sorted.bam	SLG1215.sorted.bam	0.192895	463084	2798	408	0.999119	0.993958	0.100926
SLG776_DASTool_bins_10.fa	SLG1214.sorted.bam	SLG191.sorted.bam	0.256749	762576	2840	187	0.999755	0.996276	0.166199
SLG776_DASTool_bins_10.fa	SLG1214.sorted.bam	SLG192.sorted.bam	0.931721	4174487	1504	9	0.999998	0.99964	0.909803
SLG776_DASTool_bins_10.fa	SLG1214.sorted.bam	SLG193.sorted.bam	0.450761	293423	5619	1486	0.994936	0.98085	0.0639497
SLG776_DASTool_bins_10.fa	SLG1214.sorted.bam	SLG194.sorted.bam	0.526169	2059022	5617	276	0.999866	0.997272	0.448751
SLG776_DASTool_bins_10.fa	SLG1214.sorted.bam	SLG219.sorted.bam	0.767294	3317221	6413	113	0.999966	0.998067	0.722967
SLG776_DASTool_bins_10.fa	SLG1214.sorted.bam	SLG220.sorted.bam	0.517917	346411	6380	1726	0.995017	0.981583	0.0754981
SLG776_DASTool_bins_10.fa	SLG1214.sorted.bam	SLG221.sorted.bam	0.450185	325891	7526	2762	0.991525	0.976906	0.0710259
SLG776_DASTool_bins_10.fa	SLG1214.sorted.bam	SLG222.sorted.bam	0.516841	2048957	2576	117	0.999943	0.998743	0.446557
SLG776_DASTool_bins_10.fa	SLG1214.sorted.bam	SLG326B.sorted.bam	0.334674	913052	5493	532	0.999417	0.993984	0.198994
SLG776_DASTool_bins_10.fa	SLG1214.sorted.bam	SLG421.sorted.bam	0.836923	3667696	2981	40	0.999989	0.999187	0.799351
SLG776_DASTool_bins_10.fa	SLG1214.sorted.bam	SLG422.sorted.bam	0.93565	4152798	1630	25	0.999994	0.999607	0.905076
SLG776_DASTool_bins_10.fa	SLG1214.sorted.bam	SLG423.sorted.bam	0.338026	742789	5169	500	0.999327	0.993041	0.161886
SLG776_DASTool_bins_10.fa	SLG1214.sorted.bam	SLG424.sorted.bam	0.78848	3425780	2717	25	0.999993	0.999207	0.746627
SLG776_DASTool_bins_10.fa	SLG1214.sorted.bam	SLG441.sorted.bam	0.404824	471594	5704	1008	0.997863	0.987905	0.102781
SLG776_DASTool_bins_10.fa	SLG1214.sorted.bam	SLG442.sorted.bam	0.269485	240770	3100	537	0.99777	0.987125	0.0524743
SLG776_DASTool_bins_10.fa	SLG1214.sorted.bam	SLG443.sorted.bam	0.455787	274510	4470	1107	0.995967	0.983716	0.0598277
SLG776_DASTool_bins_10.fa	SLG1214.sorted.bam	SLG444.sorted.bam	0.411369	750258	9096	1916	0.997446	0.987876	0.163514
SLG776_DASTool_bins_10.fa	SLG1214.sorted.bam	SLG529.sorted.bam	0.933662	4197494	1850	5	0.999999	0.999559	0.914817
SLG776_DASTool_bins_10.fa	SLG1214.sorted.bam	SLG593.sorted.bam	0.250951	486921	4283	509	0.998955	0.991204	0.106121
SLG776_DASTool_bins_10.fa	SLG1214.sorted.bam	SLG594.sorted.bam	0.234838	250969	3184	681	0.997287	0.987313	0.0546971
SLG776_DASTool_bins_10.fa	SLG1214.sorted.bam	SLG595.sorted.bam	0.44685	1727794	3571	162	0.999906	0.997933	0.376562
SLG776_DASTool_bins_10.fa	SLG1214.sorted.bam	SLG596.sorted.bam	0.342606	1016404	4857	464	0.999543	0.995221	0.221519
SLG776_DASTool_bins_10.fa	SLG1214.sorted.bam	SLG613.sorted.bam	0.338996	830179	4465	373	0.999551	0.994622	0.180932
SLG776_DASTool_bins_10.fa	SLG1214.sorted.bam	SLG614.sorted.bam	0.368677	1371843	1824	66	0.999952	0.99867	0.298985
SLG776_DASTool_bins_10.fa	SLG1214.sorted.bam	SLG615.sorted.bam	0.72473	3099550	1845	23	0.999993	0.999405	0.675527
SLG776_DASTool_bins_10.fa	SLG1214.sorted.bam	SLG617.sorted.bam	0.883929	3919719	1858	8	0.999998	0.999526	0.854278
SLG776_DASTool_bins_10.fa	SLG1214.sorted.bam	SLG620.sorted.bam	0.91696	4070362	1352	9	0.999998	0.999668	0.88711
SLG776_DASTool_bins_10.fa	SLG1214.sorted.bam	SLG653.sorted.bam	0.843152	3645466	2230	26	0.999993	0.999388	0.794506
SLG776_DASTool_bins_10.fa	SLG1214.sorted.bam	SLG654.sorted.bam	0.875868	3807904	1281	9	0.999998	0.999664	0.829909
SLG776_DASTool_bins_10.fa	SLG1214.sorted.bam	SLG657.sorted.bam	0.280014	525838	3663	424	0.999194	0.993034	0.114603
SLG776_DASTool_bins_10.fa	SLG1214.sorted.bam	SLG658.sorted.bam	0.431127	1597041	2893	126	0.999921	0.998189	0.348065
SLG776_DASTool_bins_10.fa	SLG1214.sorted.bam	SLG659.sorted.bam	0.223119	388644	2938	499	0.998716	0.99244	0.0847025
SLG776_DASTool_bins_10.fa	SLG1214.sorted.bam	SLG660.sorted.bam	0.375603	225485	4801	1422	0.993694	0.978708	0.049143
SLG776_DASTool_bins_10.fa	SLG1214.sorted.bam	SLG709.sorted.bam	0.766541	3293538	2062	24	0.999993	0.999374	0.717806
SLG776_DASTool_bins_10.fa	SLG1214.sorted.bam	SLG710.sorted.bam	0.350055	1247652	2997	184	0.999853	0.997598	0.271918
SLG776_DASTool_bins_10.fa	SLG1214.sorted.bam	SLG711.sorted.bam	0.545869	2114554	4640	250	0.999882	0.997806	0.460854
SLG776_DASTool_bins_10.fa	SLG1214.sorted.bam	SLG712.sorted.bam	0.530986	2070093	8333	510	0.999754	0.995975	0.451164
SLG776_DASTool_bins_10.fa	SLG1214.sorted.bam	SLG776.sorted.bam	0.885784	3921174	1385	8	0.999998	0.999647	0.854595
SLG776_DASTool_bins_10.fa	SLG1214.sorted.bam	SLG777.sorted.bam	0.780442	3372026	1965	21	0.999994	0.999417	0.734912
SLG776_DASTool_bins_10.fa	SLG1214.sorted.bam	SLG778.sorted.bam	0.269455	238101	2970	490	0.997942	0.987526	0.0518926
SLG776_DASTool_bins_10.fa	SLG1214.sorted.bam	SLG886.sorted.bam	0.925026	4096490	1240	17	0.999996	0.999697	0.892804
SLG776_DASTool_bins_10.fa	SLG1214.sorted.bam	SLG887.sorted.bam	0.261731	715903	2591	336	0.999531	0.996381	0.156027
SLG776_DASTool_bins_10.fa	SLG1214.sorted.bam	SLG889.sorted.bam	0.599544	2438015	2771	139	0.999943	0.998863	0.53135
SLG776_DASTool_bins_10.fa	SLG1214.sorted.bam	SLG937.sorted.bam	0.717368	3040348	2424	53	0.999983	0.999203	0.662625
SLG776_DASTool_bins_10.fa	SLG1214.sorted.bam	SLG938.sorted.bam	0.793428	3448469	2705	41	0.999988	0.999216	0.751572
SLG776_DASTool_bins_10.fa	SLG1214.sorted.bam	SLG939.sorted.bam	0.208751	603795	1950	357	0.999409	0.99677	0.131593
SLG776_DASTool_bins_10.fa	SLG1214.sorted.bam	SLG940.sorted.bam	0.471136	269488	5170	1544	0.994271	0.980815	0.0587332
SLG776_DASTool_bins_10.fa	SLG1214.sorted.bam	SLG941.sorted.bam	0.888847	3922368	1290	13	0.999997	0.999671	0.854855
SLG776_DASTool_bins_10.fa	SLG1214.sorted.bam	SLG942.sorted.bam	0.572213	2300831	2832	70	0.99997	0.998769	0.501452
SLG776_DASTool_bins_10.fa	SLG1214.sorted.bam	SLG943.sorted.bam	0.238897	544495	2426	235	0.999568	0.995544	0.118669
SLG776_DASTool_bins_10.fa	SLG1214.sorted.bam	SLG944.sorted.bam	0.787305	3397528	1758	16	0.999995	0.999483	0.74047
SLG776_DASTool_bins_10.fa	SLG1214.sorted.bam	SLG991.sorted.bam	0.304258	923363	2908	191	0.999793	0.996851	0.201241
SLG776_DASTool_bins_10.fa	SLG1214.sorted.bam	SLG992.sorted.bam	0.473841	279868	6237	1837	0.993436	0.977714	0.0609955
SLG776_DASTool_bins_10.fa	SLG1215.sorted.bam	SLG191.sorted.bam	0.250009	143692	1792	193	0.998657	0.987529	0.0313168
SLG776_DASTool_bins_10.fa	SLG1215.sorted.bam	SLG192.sorted.bam	0.191518	475098	2777	397	0.999164	0.994155	0.103545
SLG776_DASTool_bins_10.fa	SLG1215.sorted.bam	SLG193.sorted.bam	0.318928	97506	1967	496	0.994913	0.979827	0.0212508
SLG776_DASTool_bins_10.fa	SLG1215.sorted.bam	SLG194.sorted.bam	0.23482	308374	2788	263	0.999147	0.990959	0.0672082
SLG776_DASTool_bins_10.fa	SLG1215.sorted.bam	SLG219.sorted.bam	0.20408	415318	3013	187	0.99955	0.992745	0.0905159
SLG776_DASTool_bins_10.fa	SLG1215.sorted.bam	SLG220.sorted.bam	0.341676	115931	2336	589	0.994919	0.97985	0.0252664
SLG776_DASTool_bins_10.fa	SLG1215.sorted.bam	SLG221.sorted.bam	0.378236	121295	2301	584	0.995185	0.98103	0.0264355
SLG776_DASTool_bins_10.fa	SLG1215.sorted.bam	SLG222.sorted.bam	0.219815	297635	2207	344	0.998844	0.992585	0.0648677
SLG776_DASTool_bins_10.fa	SLG1215.sorted.bam	SLG326B.sorted.bam	0.271106	184853	2305	253	0.998631	0.987531	0.0402875
SLG776_DASTool_bins_10.fa	SLG1215.sorted.bam	SLG421.sorted.bam	0.200754	444607	2706	277	0.999377	0.993914	0.0968993
SLG776_DASTool_bins_10.fa	SLG1215.sorted.bam	SLG422.sorted.bam	0.191138	476503	2826	321	0.999326	0.994069	0.103851
SLG776_DASTool_bins_10.fa	SLG1215.sorted.bam	SLG423.sorted.bam	0.297199	171861	2601	417	0.997574	0.984866	0.037456
SLG776_DASTool_bins_10.fa	SLG1215.sorted.bam	SLG424.sorted.bam	0.20083	418122	2825	363	0.999132	0.993244	0.0911271
SLG776_DASTool_bins_10.fa	SLG1215.sorted.bam	SLG441.sorted.bam	0.318221	128395	2379	400	0.996885	0.981471	0.0279829
SLG776_DASTool_bins_10.fa	SLG1215.sorted.bam	SLG442.sorted.bam	0.281507	79810	1461	276	0.996542	0.981694	0.0173941
SLG776_DASTool_bins_10.fa	SLG1215.sorted.bam	SLG443.sorted.bam	0.332302	91682	1906	395	0.995692	0.979211	0.0199815
SLG776_DASTool_bins_10.fa	SLG1215.sorted.bam	SLG444.sorted.bam	0.282203	166488	2646	440	0.997357	0.984107	0.036285
SLG776_DASTool_bins_10.fa	SLG1215.sorted.bam	SLG529.sorted.bam	0.190541	477044	2808	175	0.999633	0.994114	0.103969
SLG776_DASTool_bins_10.fa	SLG1215.sorted.bam	SLG593.sorted.bam	0.2682	119360	1935	279	0.997663	0.983789	0.0260138
SLG776_DASTool_bins_10.fa	SLG1215.sorted.bam	SLG594.sorted.bam	0.280842	78836	1394	283	0.99641	0.982318	0.0171818
SLG776_DASTool_bins_10.fa	SLG1215.sorted.bam	SLG595.sorted.bam	0.219418	252701	2365	309	0.998777	0.990641	0.0550746
SLG776_DASTool_bins_10.fa	SLG1215.sorted.bam	SLG596.sorted.bam	0.244004	185554	2181	286	0.998459	0.988246	0.0404403
SLG776_DASTool_bins_10.fa	SLG1215.sorted.bam	SLG613.sorted.bam	0.274062	170815	2320	375	0.997805	0.986418	0.0372281
SLG776_DASTool_bins_10.fa	SLG1215.sorted.bam	SLG614.sorted.bam	0.21796	209258	1720	329	0.998428	0.99178	0.0456065
SLG776_DASTool_bins_10.fa	SLG1215.sorted.bam	SLG615.sorted.bam	0.200165	388069	2489	457	0.998822	0.993586	0.0845772
SLG776_DASTool_bins_10.fa	SLG1215.sorted.bam	SLG617.sorted.bam	0.192213	457429	2648	378	0.999174	0.994211	0.0996938
SLG776_DASTool_bins_10.fa	SLG1215.sorted.bam	SLG620.sorted.bam	0.191341	469011	2763	520	0.998891	0.994109	0.102218
SLG776_DASTool_bins_10.fa	SLG1215.sorted.bam	SLG653.sorted.bam	0.199803	440566	2717	319	0.999276	0.993833	0.0960186
SLG776_DASTool_bins_10.fa	SLG1215.sorted.bam	SLG654.sorted.bam	0.194084	452114	2792	482	0.998934	0.993825	0.0985354
SLG776_DASTool_bins_10.fa	SLG1215.sorted.bam	SLG657.sorted.bam	0.270664	124033	1880	255	0.997944	0.984843	0.0270322
SLG776_DASTool_bins_10.fa	SLG1215.sorted.bam	SLG658.sorted.bam	0.234582	247861	2212	309	0.998753	0.991076	0.0540197
SLG776_DASTool_bins_10.fa	SLG1215.sorted.bam	SLG659.sorted.bam	0.269208	99378	1545	235	0.997635	0.984453	0.0216588
SLG776_DASTool_bins_10.fa	SLG1215.sorted.bam	SLG660.sorted.bam	0.371689	91196	2083	501	0.994506	0.977159	0.0198756
SLG776_DASTool_bins_10.fa	SLG1215.sorted.bam	SLG709.sorted.bam	0.201667	409194	2720	375	0.999084	0.993353	0.0891813
SLG776_DASTool_bins_10.fa	SLG1215.sorted.bam	SLG710.sorted.bam	0.229231	205511	2021	262	0.998725	0.990166	0.0447898
SLG776_DASTool_bins_10.fa	SLG1215.sorted.bam	SLG711.sorted.bam	0.218858	308983	2524	360	0.998835	0.991831	0.0673409
SLG776_DASTool_bins_10.fa	SLG1215.sorted.bam	SLG712.sorted.bam	0.222839	300285	2939	313	0.998958	0.990213	0.0654452
SLG776_DASTool_bins_10.fa	SLG1215.sorted.bam	SLG776.sorted.bam	0.191279	454701	2707	501	0.998898	0.994047	0.0990992
SLG776_DASTool_bins_10.fa	SLG1215.sorted.bam	SLG777.sorted.bam	0.199429	414403	2618	444	0.998929	0.993682	0.0903165
SLG776_DASTool_bins_10.fa	SLG1215.sorted.bam	SLG778.sorted.bam	0.337396	90736	1388	206	0.99773	0.984703	0.0197753
SLG776_DASTool_bins_10.fa	SLG1215.sorted.bam	SLG886.sorted.bam	0.192178	470910	2792	419	0.99911	0.994071	0.102632
SLG776_DASTool_bins_10.fa	SLG1215.sorted.bam	SLG887.sorted.bam	0.266438	145536	1839	276	0.998104	0.987364	0.0317187
SLG776_DASTool_bins_10.fa	SLG1215.sorted.bam	SLG889.sorted.bam	0.225472	340232	2043	196	0.999424	0.993995	0.0741514
SLG776_DASTool_bins_10.fa	SLG1215.sorted.bam	SLG937.sorted.bam	0.202702	385608	2587	361	0.999064	0.993291	0.0840408
SLG776_DASTool_bins_10.fa	SLG1215.sorted.bam	SLG938.sorted.bam	0.200096	418228	2780	414	0.99901	0.993353	0.0911502
SLG776_DASTool_bins_10.fa	SLG1215.sorted.bam	SLG939.sorted.bam	0.263068	128077	982	131	0.998977	0.992333	0.0279136
SLG776_DASTool_bins_10.fa	SLG1215.sorted.bam	SLG940.sorted.bam	0.319477	97468	1742	471	0.995168	0.982127	0.0212425
SLG776_DASTool_bins_10.fa	SLG1215.sorted.bam	SLG941.sorted.bam	0.192524	458584	2812	476	0.998962	0.993868	0.0999455
SLG776_DASTool_bins_10.fa	SLG1215.sorted.bam	SLG942.sorted.bam	0.221633	319413	2455	319	0.999001	0.992314	0.0696141
SLG776_DASTool_bins_10.fa	SLG1215.sorted.bam	SLG943.sorted.bam	0.249437	118124	1469	245	0.997926	0.987564	0.0257444
SLG776_DASTool_bins_10.fa	SLG1215.sorted.bam	SLG944.sorted.bam	0.20254	422100	2780	382	0.999095	0.993414	0.091994
SLG776_DASTool_bins_10.fa	SLG1215.sorted.bam	SLG991.sorted.bam	0.261471	180867	2025	241	0.998668	0.988804	0.0394188
SLG776_DASTool_bins_10.fa	SLG1215.sorted.bam	SLG992.sorted.bam	0.388055	113652	2297	528	0.995354	0.979789	0.0247697
SLG776_DASTool_bins_10.fa	SLG191.sorted.bam	SLG192.sorted.bam	0.253913	786766	2720	110	0.99986	0.996543	0.171471
SLG776_DASTool_bins_10.fa	SLG191.sorted.bam	SLG193.sorted.bam	0.492874	174090	1804	307	0.998237	0.989638	0.0379418
SLG776_DASTool_bins_10.fa	SLG191.sorted.bam	SLG194.sorted.bam	0.305676	490209	2366	99	0.999798	0.995173	0.106838
SLG776_DASTool_bins_10.fa	SLG191.sorted.bam	SLG219.sorted.bam	0.271785	676302	2416	33	0.999951	0.996428	0.147396
SLG776_DASTool_bins_10.fa	SLG191.sorted.bam	SLG220.sorted.bam	0.479399	192533	2091	380	0.998026	0.98914	0.0419614
SLG776_DASTool_bins_10.fa	SLG191.sorted.bam	SLG221.sorted.bam	0.420244	164646	2689	755	0.995414	0.983668	0.0358836
SLG776_DASTool_bins_10.fa	SLG191.sorted.bam	SLG222.sorted.bam	0.288617	468126	1820	98	0.999791	0.996112	0.102025
SLG776_DASTool_bins_10.fa	SLG191.sorted.bam	SLG326B.sorted.bam	0.364499	295826	2000	129	0.999564	0.993239	0.0644734
SLG776_DASTool_bins_10.fa	SLG191.sorted.bam	SLG421.sorted.bam	0.264563	723361	2444	76	0.999895	0.996621	0.157652
SLG776_DASTool_bins_10.fa	SLG191.sorted.bam	SLG422.sorted.bam	0.252155	774697	2509	109	0.999859	0.996761	0.16884
SLG776_DASTool_bins_10.fa	SLG191.sorted.bam	SLG423.sorted.bam	0.385712	260100	2387	219	0.999158	0.990823	0.0566872
SLG776_DASTool_bins_10.fa	SLG191.sorted.bam	SLG424.sorted.bam	0.270762	694686	2832	148	0.999787	0.995923	0.151402
SLG776_DASTool_bins_10.fa	SLG191.sorted.bam	SLG441.sorted.bam	0.442235	216993	2206	246	0.998866	0.989834	0.0472923
SLG776_DASTool_bins_10.fa	SLG191.sorted.bam	SLG442.sorted.bam	0.405435	129483	1534	190	0.998533	0.988153	0.02822
SLG776_DASTool_bins_10.fa	SLG191.sorted.bam	SLG443.sorted.bam	0.481221	164018	1809	327	0.998006	0.988971	0.0357467
SLG776_DASTool_bins_10.fa	SLG191.sorted.bam	SLG444.sorted.bam	0.39888	273554	3015	465	0.9983	0.988978	0.0596194
SLG776_DASTool_bins_10.fa	SLG191.sorted.bam	SLG529.sorted.bam	0.254898	793337	2440	54	0.999932	0.996924	0.172903
SLG776_DASTool_bins_10.fa	SLG191.sorted.bam	SLG593.sorted.bam	0.397682	195195	1692	133	0.999319	0.991332	0.0425415
SLG776_DASTool_bins_10.fa	SLG191.sorted.bam	SLG594.sorted.bam	0.3445	119433	1159	182	0.998476	0.990296	0.0260297
SLG776_DASTool_bins_10.fa	SLG191.sorted.bam	SLG595.sorted.bam	0.301972	412910	1878	98	0.999763	0.995452	0.0899911
SLG776_DASTool_bins_10.fa	SLG191.sorted.bam	SLG596.sorted.bam	0.355226	308529	2069	174	0.999436	0.993294	0.067242
SLG776_DASTool_bins_10.fa	SLG191.sorted.bam	SLG613.sorted.bam	0.369071	270772	2156	203	0.99925	0.992038	0.0590131
SLG776_DASTool_bins_10.fa	SLG191.sorted.bam	SLG614.sorted.bam	0.283386	341509	1696	123	0.99964	0.995034	0.0744297
SLG776_DASTool_bins_10.fa	SLG191.sorted.bam	SLG615.sorted.bam	0.26974	635768	2340	172	0.999729	0.996319	0.138562
SLG776_DASTool_bins_10.fa	SLG191.sorted.bam	SLG617.sorted.bam	0.259838	759126	2515	146	0.999808	0.996687	0.165447
SLG776_DASTool_bins_10.fa	SLG191.sorted.bam	SLG620.sorted.bam	0.254459	768510	2702	217	0.999718	0.996484	0.167492
SLG776_DASTool_bins_10.fa	SLG191.sorted.bam	SLG653.sorted.bam	0.26087	710440	2731	121	0.99983	0.996156	0.154836
SLG776_DASTool_bins_10.fa	SLG191.sorted.bam	SLG654.sorted.bam	0.256387	727674	2657	189	0.99974	0.996349	0.158592
SLG776_DASTool_bins_10.fa	SLG191.sorted.bam	SLG657.sorted.bam	0.375772	200278	1763	132	0.999341	0.991197	0.0436493
SLG776_DASTool_bins_10.fa	SLG191.sorted.bam	SLG658.sorted.bam	0.307427	399502	2044	147	0.999632	0.994884	0.0870689
SLG776_DASTool_bins_10.fa	SLG191.sorted.bam	SLG659.sorted.bam	0.329533	144272	1729	211	0.998537	0.988016	0.0314432
SLG776_DASTool_bins_10.fa	SLG191.sorted.bam	SLG660.sorted.bam	0.421454	125608	2372	510	0.99594	0.981116	0.0273755
SLG776_DASTool_bins_10.fa	SLG191.sorted.bam	SLG709.sorted.bam	0.26804	658289	2288	121	0.999816	0.996524	0.14347
SLG776_DASTool_bins_10.fa	SLG191.sorted.bam	SLG710.sorted.bam	0.320577	337609	1699	74	0.999781	0.994968	0.0735798
SLG776_DASTool_bins_10.fa	SLG191.sorted.bam	SLG711.sorted.bam	0.295322	483338	2636	173	0.999642	0.994546	0.10534
SLG776_DASTool_bins_10.fa	SLG191.sorted.bam	SLG712.sorted.bam	0.301363	478939	3110	175	0.999635	0.993506	0.104382
SLG776_DASTool_bins_10.fa	SLG191.sorted.bam	SLG776.sorted.bam	0.257935	754472	2703	178	0.999764	0.996417	0.164432
SLG776_DASTool_bins_10.fa	SLG191.sorted.bam	SLG777.sorted.bam	0.264859	674471	2594	178	0.999736	0.996154	0.146997
SLG776_DASTool_bins_10.fa	SLG191.sorted.bam	SLG778.sorted.bam	0.36045	119787	1502	198	0.998347	0.987461	0.0261068
SLG776_DASTool_bins_10.fa	SLG191.sorted.bam	SLG886.sorted.bam	0.253958	770319	2862	196	0.999746	0.996285	0.167886
SLG776_DASTool_bins_10.fa	SLG191.sorted.bam	SLG887.sorted.bam	0.313585	226525	1718	186	0.999179	0.992416	0.0493697
SLG776_DASTool_bins_10.fa	SLG191.sorted.bam	SLG889.sorted.bam	0.27462	521877	2548	185	0.999646	0.995118	0.11374
SLG776_DASTool_bins_10.fa	SLG191.sorted.bam	SLG937.sorted.bam	0.270018	622323	2450	117	0.999812	0.996063	0.135631
SLG776_DASTool_bins_10.fa	SLG191.sorted.bam	SLG938.sorted.bam	0.266112	689244	2661	137	0.999801	0.996139	0.150216
SLG776_DASTool_bins_10.fa	SLG191.sorted.bam	SLG939.sorted.bam	0.204214	159333	1274	152	0.999046	0.992004	0.0347256
SLG776_DASTool_bins_10.fa	SLG191.sorted.bam	SLG940.sorted.bam	0.42765	144237	2223	516	0.996423	0.984588	0.0314355
SLG776_DASTool_bins_10.fa	SLG191.sorted.bam	SLG941.sorted.bam	0.257505	752697	2720	157	0.999791	0.996386	0.164046
SLG776_DASTool_bins_10.fa	SLG191.sorted.bam	SLG942.sorted.bam	0.298313	527678	2431	135	0.999744	0.995393	0.115004
SLG776_DASTool_bins_10.fa	SLG191.sorted.bam	SLG943.sorted.bam	0.329717	191041	1463	108	0.999435	0.992342	0.0416362
SLG776_DASTool_bins_10.fa	SLG191.sorted.bam	SLG944.sorted.bam	0.267059	679255	2704	153	0.999775	0.996019	0.148039
SLG776_DASTool_bins_10.fa	SLG191.sorted.bam	SLG991.sorted.bam	0.319476	271497	1659	103	0.999621	0.993889	0.0591711
SLG776_DASTool_bins_10.fa	SLG191.sorted.bam	SLG992.sorted.bam	0.463212	150308	2867	632	0.995795	0.980926	0.0327587
SLG776_DASTool_bins_10.fa	SLG192.sorted.bam	SLG193.sorted.bam	0.452733	301713	5615	949	0.996855	0.98139	0.0657564
SLG776_DASTool_bins_10.fa	SLG192.sorted.bam	SLG194.sorted.bam	0.527678	2140078	5548	199	0.999907	0.997408	0.466417
SLG776_DASTool_bins_10.fa	SLG192.sorted.bam	SLG219.sorted.bam	0.784617	3464456	6440	85	0.999975	0.998141	0.755056
SLG776_DASTool_bins_10.fa	SLG192.sorted.bam	SLG220.sorted.bam	0.526157	358058	6373	1116	0.996883	0.982201	0.0780365
SLG776_DASTool_bins_10.fa	SLG192.sorted.bam	SLG221.sorted.bam	0.447518	333903	7538	2069	0.993804	0.977425	0.0727721
SLG776_DASTool_bins_10.fa	SLG192.sorted.bam	SLG222.sorted.bam	0.518109	2129365	2457	105	0.999951	0.998846	0.464082
SLG776_DASTool_bins_10.fa	SLG192.sorted.bam	SLG326B.sorted.bam	0.331782	943936	5441	324	0.999657	0.994236	0.205725
SLG776_DASTool_bins_10.fa	SLG192.sorted.bam	SLG421.sorted.bam	0.859897	3834390	2979	30	0.999992	0.999223	0.835681
SLG776_DASTool_bins_10.fa	SLG192.sorted.bam	SLG422.sorted.bam	0.978183	4362110	1451	30	0.999993	0.999667	0.950694
SLG776_DASTool_bins_10.fa	SLG192.sorted.bam	SLG423.sorted.bam	0.332846	764416	5271	542	0.999291	0.993105	0.1666
SLG776_DASTool_bins_10.fa	SLG192.sorted.bam	SLG424.sorted.bam	0.807919	3583295	2937	29	0.999992	0.99918	0.780957
SLG776_DASTool_bins_10.fa	SLG192.sorted.bam	SLG441.sorted.bam	0.412012	488681	5701	703	0.998561	0.988334	0.106505
SLG776_DASTool_bins_10.fa	SLG192.sorted.bam	SLG442.sorted.bam	0.271609	246920	3024	384	0.998445	0.987753	0.0538147
SLG776_DASTool_bins_10.fa	SLG192.sorted.bam	SLG443.sorted.bam	0.474454	287437	4332	736	0.997439	0.984929	0.0626451
SLG776_DASTool_bins_10.fa	SLG192.sorted.bam	SLG444.sorted.bam	0.41545	778910	9202	1307	0.998322	0.988186	0.169759
SLG776_DASTool_bins_10.fa	SLG192.sorted.bam	SLG529.sorted.bam	0.9768	4415970	1872	12	0.999997	0.999576	0.962433
SLG776_DASTool_bins_10.fa	SLG192.sorted.bam	SLG593.sorted.bam	0.249387	501233	4294	367	0.999268	0.991433	0.109241
SLG776_DASTool_bins_10.fa	SLG192.sorted.bam	SLG594.sorted.bam	0.234097	256596	3241	487	0.998102	0.987369	0.0559235
SLG776_DASTool_bins_10.fa	SLG192.sorted.bam	SLG595.sorted.bam	0.446169	1793227	3597	93	0.999948	0.997994	0.390823
SLG776_DASTool_bins_10.fa	SLG192.sorted.bam	SLG596.sorted.bam	0.340372	1048743	4919	344	0.999672	0.99531	0.228567
SLG776_DASTool_bins_10.fa	SLG192.sorted.bam	SLG613.sorted.bam	0.332363	853483	4402	323	0.999622	0.994842	0.186011
SLG776_DASTool_bins_10.fa	SLG192.sorted.bam	SLG614.sorted.bam	0.36742	1422865	1684	50	0.999965	0.998816	0.310104
SLG776_DASTool_bins_10.fa	SLG192.sorted.bam	SLG615.sorted.bam	0.737752	3232683	1633	44	0.999986	0.999495	0.704543
SLG776_DASTool_bins_10.fa	SLG192.sorted.bam	SLG617.sorted.bam	0.915103	4108858	1660	27	0.999993	0.999596	0.8955
SLG776_DASTool_bins_10.fa	SLG192.sorted.bam	SLG620.sorted.bam	0.955184	4272155	1101	20	0.999995	0.999742	0.931089
SLG776_DASTool_bins_10.fa	SLG192.sorted.bam	SLG653.sorted.bam	0.869059	3813868	2178	26	0.999993	0.999429	0.831208
SLG776_DASTool_bins_10.fa	SLG192.sorted.bam	SLG654.sorted.bam	0.904794	3984299	1263	26	0.999993	0.999683	0.868353
SLG776_DASTool_bins_10.fa	SLG192.sorted.bam	SLG657.sorted.bam	0.279123	545551	3577	237	0.999566	0.993443	0.118899
SLG776_DASTool_bins_10.fa	SLG192.sorted.bam	SLG658.sorted.bam	0.433645	1659548	2737	116	0.99993	0.998351	0.361688
SLG776_DASTool_bins_10.fa	SLG192.sorted.bam	SLG659.sorted.bam	0.222405	402333	2844	482	0.998802	0.992931	0.0876859
SLG776_DASTool_bins_10.fa	SLG192.sorted.bam	SLG660.sorted.bam	0.376326	231125	4906	1545	0.993315	0.978773	0.0503722
SLG776_DASTool_bins_10.fa	SLG192.sorted.bam	SLG709.sorted.bam	0.785998	3443544	2070	47	0.999986	0.999399	0.750499
SLG776_DASTool_bins_10.fa	SLG192.sorted.bam	SLG710.sorted.bam	0.346914	1290997	3013	133	0.999897	0.997666	0.281365
SLG776_DASTool_bins_10.fa	SLG192.sorted.bam	SLG711.sorted.bam	0.547103	2193042	4639	142	0.999935	0.997885	0.47796
SLG776_DASTool_bins_10.fa	SLG192.sorted.bam	SLG712.sorted.bam	0.533079	2150155	8354	384	0.999821	0.996115	0.468613
SLG776_DASTool_bins_10.fa	SLG192.sorted.bam	SLG776.sorted.bam	0.917317	4110084	1105	11	0.999997	0.999731	0.895767
SLG776_DASTool_bins_10.fa	SLG192.sorted.bam	SLG777.sorted.bam	0.798877	3522310	1646	50	0.999986	0.999533	0.767665
SLG776_DASTool_bins_10.fa	SLG192.sorted.bam	SLG778.sorted.bam	0.266024	243820	2913	409	0.998323	0.988053	0.053139
SLG776_DASTool_bins_10.fa	SLG192.sorted.bam	SLG886.sorted.bam	0.965232	4303274	1077	35	0.999992	0.99975	0.937871
SLG776_DASTool_bins_10.fa	SLG192.sorted.bam	SLG887.sorted.bam	0.260246	742628	2562	282	0.99962	0.99655	0.161851
SLG776_DASTool_bins_10.fa	SLG192.sorted.bam	SLG889.sorted.bam	0.604666	2533197	2834	128	0.999949	0.998881	0.552094
SLG776_DASTool_bins_10.fa	SLG192.sorted.bam	SLG937.sorted.bam	0.73064	3173058	2316	65	0.99998	0.99927	0.691548
SLG776_DASTool_bins_10.fa	SLG192.sorted.bam	SLG938.sorted.bam	0.816018	3613233	2635	46	0.999987	0.999271	0.787481
SLG776_DASTool_bins_10.fa	SLG192.sorted.bam	SLG939.sorted.bam	0.207074	624001	1794	234	0.999625	0.997125	0.135997
SLG776_DASTool_bins_10.fa	SLG192.sorted.bam	SLG940.sorted.bam	0.468743	273133	5097	1182	0.995672	0.981339	0.0595276
SLG776_DASTool_bins_10.fa	SLG192.sorted.bam	SLG941.sorted.bam	0.919549	4107760	1335	24	0.999994	0.999675	0.89526
SLG776_DASTool_bins_10.fa	SLG192.sorted.bam	SLG942.sorted.bam	0.575787	2395048	2803	93	0.999961	0.99883	0.521986
SLG776_DASTool_bins_10.fa	SLG192.sorted.bam	SLG943.sorted.bam	0.237572	561428	2372	193	0.999656	0.995775	0.12236
SLG776_DASTool_bins_10.fa	SLG192.sorted.bam	SLG944.sorted.bam	0.80464	3545949	2001	36	0.99999	0.999436	0.772817
SLG776_DASTool_bins_10.fa	SLG192.sorted.bam	SLG991.sorted.bam	0.299782	951906	2753	117	0.999877	0.997108	0.207462
SLG776_DASTool_bins_10.fa	SLG192.sorted.bam	SLG992.sorted.bam	0.468256	283858	6416	1830	0.993553	0.977397	0.0618651
SLG776_DASTool_bins_10.fa	SLG193.sorted.bam	SLG194.sorted.bam	0.503043	286042	3014	435	0.998479	0.989463	0.0623411
SLG776_DASTool_bins_10.fa	SLG193.sorted.bam	SLG219.sorted.bam	0.471348	305778	2852	188	0.999385	0.990673	0.0666424
SLG776_DASTool_bins_10.fa	SLG193.sorted.bam	SLG220.sorted.bam	0.652624	247284	1201	31	0.999875	0.995143	0.053894
SLG776_DASTool_bins_10.fa	SLG193.sorted.bam	SLG221.sorted.bam	0.575799	198792	1736	165	0.99917	0.991267	0.0433255
SLG776_DASTool_bins_10.fa	SLG193.sorted.bam	SLG222.sorted.bam	0.450182	229482	3419	935	0.995926	0.985101	0.0500142
SLG776_DASTool_bins_10.fa	SLG193.sorted.bam	SLG326B.sorted.bam	0.541866	238570	2042	218	0.999086	0.991441	0.0519948
SLG776_DASTool_bins_10.fa	SLG193.sorted.bam	SLG421.sorted.bam	0.464605	304156	4704	1228	0.995963	0.984534	0.0662889
SLG776_DASTool_bins_10.fa	SLG193.sorted.bam	SLG422.sorted.bam	0.442483	277303	5435	1305	0.995294	0.980401	0.0604364
SLG776_DASTool_bins_10.fa	SLG193.sorted.bam	SLG423.sorted.bam	0.558373	218094	2721	387	0.998226	0.987524	0.0475322
SLG776_DASTool_bins_10.fa	SLG193.sorted.bam	SLG424.sorted.bam	0.467075	296027	4945	1038	0.996494	0.983295	0.0645172
SLG776_DASTool_bins_10.fa	SLG193.sorted.bam	SLG441.sorted.bam	0.618719	246160	1972	184	0.999253	0.991989	0.053649
SLG776_DASTool_bins_10.fa	SLG193.sorted.bam	SLG442.sorted.bam	0.520375	141030	1388	115	0.999185	0.990158	0.0307366
SLG776_DASTool_bins_10.fa	SLG193.sorted.bam	SLG443.sorted.bam	0.626455	202851	1388	88	0.999566	0.993158	0.0442101
SLG776_DASTool_bins_10.fa	SLG193.sorted.bam	SLG444.sorted.bam	0.596569	289115	2143	167	0.999422	0.992588	0.0630108
SLG776_DASTool_bins_10.fa	SLG193.sorted.bam	SLG529.sorted.bam	0.45763	310403	5202	970	0.996875	0.983241	0.0676504
SLG776_DASTool_bins_10.fa	SLG193.sorted.bam	SLG593.sorted.bam	0.551849	181322	1492	148	0.999184	0.991772	0.039518
SLG776_DASTool_bins_10.fa	SLG193.sorted.bam	SLG594.sorted.bam	0.472012	132212	1093	112	0.999153	0.991733	0.0288148
SLG776_DASTool_bins_10.fa	SLG193.sorted.bam	SLG595.sorted.bam	0.495259	233106	3128	701	0.996993	0.986581	0.050804
SLG776_DASTool_bins_10.fa	SLG193.sorted.bam	SLG596.sorted.bam	0.549527	245646	2223	289	0.998824	0.99095	0.053537
SLG776_DASTool_bins_10.fa	SLG193.sorted.bam	SLG613.sorted.bam	0.557399	211177	2584	422	0.998002	0.987764	0.0460247
SLG776_DASTool_bins_10.fa	SLG193.sorted.bam	SLG614.sorted.bam	0.416931	167043	2761	879	0.994738	0.983471	0.036406
SLG776_DASTool_bins_10.fa	SLG193.sorted.bam	SLG615.sorted.bam	0.463301	273000	4536	1554	0.994308	0.983385	0.0594986
SLG776_DASTool_bins_10.fa	SLG193.sorted.bam	SLG617.sorted.bam	0.459708	302775	5151	1911	0.993688	0.982987	0.0659879
SLG776_DASTool_bins_10.fa	SLG193.sorted.bam	SLG620.sorted.bam	0.438882	282642	5651	2093	0.992595	0.980007	0.0616
SLG776_DASTool_bins_10.fa	SLG193.sorted.bam	SLG653.sorted.bam	0.450301	262815	5082	1069	0.995933	0.980663	0.0572789
SLG776_DASTool_bins_10.fa	SLG193.sorted.bam	SLG654.sorted.bam	0.437346	258840	5538	2096	0.991902	0.978605	0.0564125
SLG776_DASTool_bins_10.fa	SLG193.sorted.bam	SLG657.sorted.bam	0.530456	197642	2023	207	0.998953	0.989764	0.0430748
SLG776_DASTool_bins_10.fa	SLG193.sorted.bam	SLG658.sorted.bam	0.488219	241954	3251	927	0.996169	0.986564	0.0527323
SLG776_DASTool_bins_10.fa	SLG193.sorted.bam	SLG659.sorted.bam	0.443528	121780	1805	331	0.997282	0.985178	0.0265412
SLG776_DASTool_bins_10.fa	SLG193.sorted.bam	SLG660.sorted.bam	0.524455	137287	2253	369	0.997312	0.983589	0.0299208
SLG776_DASTool_bins_10.fa	SLG193.sorted.bam	SLG709.sorted.bam	0.445606	255153	4673	1472	0.994231	0.981685	0.055609
SLG776_DASTool_bins_10.fa	SLG193.sorted.bam	SLG710.sorted.bam	0.490134	213183	2664	540	0.997467	0.987504	0.0464619
SLG776_DASTool_bins_10.fa	SLG193.sorted.bam	SLG711.sorted.bam	0.489605	243770	3369	694	0.997153	0.98618	0.0531281
SLG776_DASTool_bins_10.fa	SLG193.sorted.bam	SLG712.sorted.bam	0.503017	252978	2850	426	0.998316	0.988734	0.055135
SLG776_DASTool_bins_10.fa	SLG193.sorted.bam	SLG776.sorted.bam	0.451028	291443	5478	1655	0.994321	0.981204	0.0635182
SLG776_DASTool_bins_10.fa	SLG193.sorted.bam	SLG777.sorted.bam	0.443199	274193	4939	1656	0.99396	0.981987	0.0597586
SLG776_DASTool_bins_10.fa	SLG193.sorted.bam	SLG778.sorted.bam	0.463558	122947	1576	194	0.998422	0.987181	0.0267955
SLG776_DASTool_bins_10.fa	SLG193.sorted.bam	SLG886.sorted.bam	0.437554	279288	5825	1459	0.994776	0.979143	0.0608691
SLG776_DASTool_bins_10.fa	SLG193.sorted.bam	SLG887.sorted.bam	0.425724	152333	2164	536	0.996481	0.985794	0.0332
SLG776_DASTool_bins_10.fa	SLG193.sorted.bam	SLG889.sorted.bam	0.425771	215278	4250	1605	0.992545	0.980258	0.0469185
SLG776_DASTool_bins_10.fa	SLG193.sorted.bam	SLG937.sorted.bam	0.448778	263392	4562	1060	0.995976	0.98268	0.0574046
SLG776_DASTool_bins_10.fa	SLG193.sorted.bam	SLG938.sorted.bam	0.462705	290212	4866	1101	0.996206	0.983233	0.0632499
SLG776_DASTool_bins_10.fa	SLG193.sorted.bam	SLG939.sorted.bam	0.255139	80976	1542	566	0.99301	0.980957	0.0176482
SLG776_DASTool_bins_10.fa	SLG193.sorted.bam	SLG940.sorted.bam	0.588378	170577	1859	172	0.998992	0.989102	0.0371762
SLG776_DASTool_bins_10.fa	SLG193.sorted.bam	SLG941.sorted.bam	0.445061	287165	5619	1790	0.993767	0.980433	0.0625858
SLG776_DASTool_bins_10.fa	SLG193.sorted.bam	SLG942.sorted.bam	0.501869	278930	3972	959	0.996562	0.98576	0.060791
SLG776_DASTool_bins_10.fa	SLG193.sorted.bam	SLG943.sorted.bam	0.464169	157391	1910	349	0.997783	0.987865	0.0343024
SLG776_DASTool_bins_10.fa	SLG193.sorted.bam	SLG944.sorted.bam	0.456216	281141	5154	1583	0.994369	0.981668	0.0612729
SLG776_DASTool_bins_10.fa	SLG193.sorted.bam	SLG991.sorted.bam	0.463246	185932	2264	463	0.99751	0.987824	0.0405227
SLG776_DASTool_bins_10.fa	SLG193.sorted.bam	SLG992.sorted.bam	0.575268	163967	2657	503	0.996932	0.983796	0.0357356
SLG776_DASTool_bins_10.fa	SLG194.sorted.bam	SLG219.sorted.bam	0.52064	1791205	5099	76	0.999958	0.997153	0.390382
SLG776_DASTool_bins_10.fa	SLG194.sorted.bam	SLG220.sorted.bam	0.565673	336481	3394	487	0.998553	0.989913	0.0733339
SLG776_DASTool_bins_10.fa	SLG194.sorted.bam	SLG221.sorted.bam	0.497456	303864	4592	1065	0.996495	0.984888	0.0662252
SLG776_DASTool_bins_10.fa	SLG194.sorted.bam	SLG222.sorted.bam	0.430114	1157753	3660	204	0.999824	0.996839	0.252325
SLG776_DASTool_bins_10.fa	SLG194.sorted.bam	SLG326B.sorted.bam	0.397122	613220	3587	143	0.999767	0.994151	0.133647
SLG776_DASTool_bins_10.fa	SLG194.sorted.bam	SLG421.sorted.bam	0.529428	1948419	4949	242	0.999876	0.99746	0.424646
SLG776_DASTool_bins_10.fa	SLG194.sorted.bam	SLG422.sorted.bam	0.525424	2113872	5286	254	0.99988	0.997499	0.460705
SLG776_DASTool_bins_10.fa	SLG194.sorted.bam	SLG423.sorted.bam	0.425999	528626	3920	277	0.999476	0.992585	0.115211
SLG776_DASTool_bins_10.fa	SLG194.sorted.bam	SLG424.sorted.bam	0.518496	1829141	5506	239	0.999869	0.99699	0.39865
SLG776_DASTool_bins_10.fa	SLG194.sorted.bam	SLG441.sorted.bam	0.489562	401775	3576	320	0.999204	0.991099	0.0875643
SLG776_DASTool_bins_10.fa	SLG194.sorted.bam	SLG442.sorted.bam	0.331949	207439	2204	235	0.998867	0.989375	0.04521
SLG776_DASTool_bins_10.fa	SLG194.sorted.bam	SLG443.sorted.bam	0.508607	267121	2485	389	0.998544	0.990697	0.0582173
SLG776_DASTool_bins_10.fa	SLG194.sorted.bam	SLG444.sorted.bam	0.507436	574000	5583	677	0.998821	0.990274	0.1251
SLG776_DASTool_bins_10.fa	SLG194.sorted.bam	SLG529.sorted.bam	0.531917	2159307	5213	185	0.999914	0.997586	0.470607
SLG776_DASTool_bins_10.fa	SLG194.sorted.bam	SLG593.sorted.bam	0.330151	357683	2703	190	0.999469	0.992443	0.0779548
SLG776_DASTool_bins_10.fa	SLG194.sorted.bam	SLG594.sorted.bam	0.300404	210565	1965	213	0.998988	0.990668	0.0458913
SLG776_DASTool_bins_10.fa	SLG194.sorted.bam	SLG595.sorted.bam	0.413348	989743	3773	183	0.999815	0.996188	0.215708
SLG776_DASTool_bins_10.fa	SLG194.sorted.bam	SLG596.sorted.bam	0.405067	666486	3610	187	0.999719	0.994584	0.145256
SLG776_DASTool_bins_10.fa	SLG194.sorted.bam	SLG613.sorted.bam	0.410929	560645	3436	176	0.999686	0.993871	0.122189
SLG776_DASTool_bins_10.fa	SLG194.sorted.bam	SLG614.sorted.bam	0.344832	792516	2805	139	0.999825	0.996461	0.172724
SLG776_DASTool_bins_10.fa	SLG194.sorted.bam	SLG615.sorted.bam	0.49539	1669110	4623	265	0.999841	0.99723	0.363772
SLG776_DASTool_bins_10.fa	SLG194.sorted.bam	SLG617.sorted.bam	0.528635	2043051	5121	308	0.999849	0.997493	0.44527
SLG776_DASTool_bins_10.fa	SLG194.sorted.bam	SLG620.sorted.bam	0.523611	2085863	5449	326	0.999844	0.997388	0.454601
SLG776_DASTool_bins_10.fa	SLG194.sorted.bam	SLG653.sorted.bam	0.519014	1899202	5361	200	0.999895	0.997177	0.413919
SLG776_DASTool_bins_10.fa	SLG194.sorted.bam	SLG654.sorted.bam	0.520475	1965054	5375	329	0.999833	0.997265	0.428271
SLG776_DASTool_bins_10.fa	SLG194.sorted.bam	SLG657.sorted.bam	0.361741	388254	2761	180	0.999536	0.992889	0.0846175
SLG776_DASTool_bins_10.fa	SLG194.sorted.bam	SLG658.sorted.bam	0.412979	948135	3381	186	0.999804	0.996434	0.20664
SLG776_DASTool_bins_10.fa	SLG194.sorted.bam	SLG659.sorted.bam	0.279147	279343	2710	349	0.998751	0.990299	0.060881
SLG776_DASTool_bins_10.fa	SLG194.sorted.bam	SLG660.sorted.bam	0.404467	204369	3615	826	0.995958	0.982311	0.0445409
SLG776_DASTool_bins_10.fa	SLG194.sorted.bam	SLG709.sorted.bam	0.4991	1735453	4771	281	0.999838	0.997251	0.378231
SLG776_DASTool_bins_10.fa	SLG194.sorted.bam	SLG710.sorted.bam	0.362224	754802	3136	112	0.999852	0.995845	0.164504
SLG776_DASTool_bins_10.fa	SLG194.sorted.bam	SLG711.sorted.bam	0.465911	1207964	4953	233	0.999807	0.9959	0.263268
SLG776_DASTool_bins_10.fa	SLG194.sorted.bam	SLG712.sorted.bam	0.468815	1181273	6390	288	0.999756	0.994591	0.257451
SLG776_DASTool_bins_10.fa	SLG194.sorted.bam	SLG776.sorted.bam	0.522967	2031679	5326	309	0.999848	0.997379	0.442792
SLG776_DASTool_bins_10.fa	SLG194.sorted.bam	SLG777.sorted.bam	0.507992	1793343	5023	287	0.99984	0.997199	0.390848
SLG776_DASTool_bins_10.fa	SLG194.sorted.bam	SLG778.sorted.bam	0.325694	207602	2232	241	0.998839	0.989249	0.0452455
SLG776_DASTool_bins_10.fa	SLG194.sorted.bam	SLG886.sorted.bam	0.523066	2090927	5666	321	0.999846	0.99729	0.455704
SLG776_DASTool_bins_10.fa	SLG194.sorted.bam	SLG887.sorted.bam	0.292593	460903	2646	214	0.999536	0.994259	0.100451
SLG776_DASTool_bins_10.fa	SLG194.sorted.bam	SLG889.sorted.bam	0.456977	1338223	4571	272	0.999797	0.996584	0.291657
SLG776_DASTool_bins_10.fa	SLG194.sorted.bam	SLG937.sorted.bam	0.493499	1629615	4784	227	0.999861	0.997064	0.355164
SLG776_DASTool_bins_10.fa	SLG194.sorted.bam	SLG938.sorted.bam	0.510961	1826767	5260	224	0.999877	0.997121	0.398132
SLG776_DASTool_bins_10.fa	SLG194.sorted.bam	SLG939.sorted.bam	0.2262	364716	2127	170	0.999534	0.994168	0.0794876
SLG776_DASTool_bins_10.fa	SLG194.sorted.bam	SLG940.sorted.bam	0.505617	252071	3417	597	0.997632	0.986444	0.0549373
SLG776_DASTool_bins_10.fa	SLG194.sorted.bam	SLG941.sorted.bam	0.523564	2030427	5496	327	0.999839	0.997293	0.442519
SLG776_DASTool_bins_10.fa	SLG194.sorted.bam	SLG942.sorted.bam	0.474444	1309736	4468	205	0.999843	0.996589	0.285449
SLG776_DASTool_bins_10.fa	SLG194.sorted.bam	SLG943.sorted.bam	0.293659	380083	2238	140	0.999632	0.994112	0.0828367
SLG776_DASTool_bins_10.fa	SLG194.sorted.bam	SLG944.sorted.bam	0.513983	1809394	5257	286	0.999842	0.997095	0.394346
SLG776_DASTool_bins_10.fa	SLG194.sorted.bam	SLG991.sorted.bam	0.3421	583203	2681	130	0.999777	0.995403	0.127105
SLG776_DASTool_bins_10.fa	SLG194.sorted.bam	SLG992.sorted.bam	0.512315	258811	4670	997	0.996148	0.981956	0.0564062
SLG776_DASTool_bins_10.fa	SLG219.sorted.bam	SLG220.sorted.bam	0.548212	361815	3477	315	0.999129	0.99039	0.0788553
SLG776_DASTool_bins_10.fa	SLG219.sorted.bam	SLG221.sorted.bam	0.463897	329377	5113	1039	0.996846	0.984477	0.0717856
SLG776_DASTool_bins_10.fa	SLG219.sorted.bam	SLG222.sorted.bam	0.494097	1754493	4180	78	0.999956	0.997618	0.382381
SLG776_DASTool_bins_10.fa	SLG219.sorted.bam	SLG326B.sorted.bam	0.35707	827200	4010	119	0.999856	0.995152	0.180283
SLG776_DASTool_bins_10.fa	SLG219.sorted.bam	SLG421.sorted.bam	0.735363	3080305	5908	109	0.999965	0.998082	0.671333
SLG776_DASTool_bins_10.fa	SLG219.sorted.bam	SLG422.sorted.bam	0.785816	3434826	6313	101	0.999971	0.998162	0.748599
SLG776_DASTool_bins_10.fa	SLG219.sorted.bam	SLG423.sorted.bam	0.367526	676522	4467	259	0.999617	0.993397	0.147444
SLG776_DASTool_bins_10.fa	SLG219.sorted.bam	SLG424.sorted.bam	0.703212	2886575	6259	84	0.999971	0.997832	0.629111
SLG776_DASTool_bins_10.fa	SLG219.sorted.bam	SLG441.sorted.bam	0.44886	467670	3868	277	0.999408	0.991729	0.101926
SLG776_DASTool_bins_10.fa	SLG219.sorted.bam	SLG442.sorted.bam	0.288108	236610	2262	207	0.999125	0.99044	0.0515677
SLG776_DASTool_bins_10.fa	SLG219.sorted.bam	SLG443.sorted.bam	0.497128	287363	2676	352	0.998775	0.990688	0.062629
SLG776_DASTool_bins_10.fa	SLG219.sorted.bam	SLG444.sorted.bam	0.455019	720075	6079	546	0.999242	0.991558	0.156936
SLG776_DASTool_bins_10.fa	SLG219.sorted.bam	SLG529.sorted.bam	0.788563	3489941	6130	73	0.999979	0.998244	0.760611
SLG776_DASTool_bins_10.fa	SLG219.sorted.bam	SLG593.sorted.bam	0.27343	451507	2807	82	0.999818	0.993783	0.0984031
SLG776_DASTool_bins_10.fa	SLG219.sorted.bam	SLG594.sorted.bam	0.253752	241919	1895	126	0.999479	0.992167	0.0527247
SLG776_DASTool_bins_10.fa	SLG219.sorted.bam	SLG595.sorted.bam	0.439793	1483841	4305	67	0.999955	0.997099	0.323394
SLG776_DASTool_bins_10.fa	SLG219.sorted.bam	SLG596.sorted.bam	0.36656	913827	3762	126	0.999862	0.995883	0.199163
SLG776_DASTool_bins_10.fa	SLG219.sorted.bam	SLG613.sorted.bam	0.361493	747674	4136	177	0.999763	0.994468	0.162951
SLG776_DASTool_bins_10.fa	SLG219.sorted.bam	SLG614.sorted.bam	0.364403	1184801	3203	65	0.999945	0.997297	0.25822
SLG776_DASTool_bins_10.fa	SLG219.sorted.bam	SLG615.sorted.bam	0.653977	2614353	5271	132	0.99995	0.997984	0.569782
SLG776_DASTool_bins_10.fa	SLG219.sorted.bam	SLG617.sorted.bam	0.761903	3276535	6048	131	0.99996	0.998154	0.7141
SLG776_DASTool_bins_10.fa	SLG219.sorted.bam	SLG620.sorted.bam	0.774632	3374923	6414	152	0.999955	0.9981	0.735543
SLG776_DASTool_bins_10.fa	SLG219.sorted.bam	SLG653.sorted.bam	0.734081	3039105	6014	82	0.999973	0.998021	0.662354
SLG776_DASTool_bins_10.fa	SLG219.sorted.bam	SLG654.sorted.bam	0.753503	3165841	6200	150	0.999953	0.998042	0.689975
SLG776_DASTool_bins_10.fa	SLG219.sorted.bam	SLG657.sorted.bam	0.308618	492788	3033	125	0.999746	0.993845	0.1074
SLG776_DASTool_bins_10.fa	SLG219.sorted.bam	SLG658.sorted.bam	0.435713	1396881	4125	114	0.999918	0.997047	0.304441
SLG776_DASTool_bins_10.fa	SLG219.sorted.bam	SLG659.sorted.bam	0.240408	358241	3140	370	0.998967	0.991235	0.0780764
SLG776_DASTool_bins_10.fa	SLG219.sorted.bam	SLG660.sorted.bam	0.378241	224126	4238	953	0.995748	0.981091	0.0488468
SLG776_DASTool_bins_10.fa	SLG219.sorted.bam	SLG709.sorted.bam	0.680595	2758858	5573	99	0.999964	0.99798	0.601276
SLG776_DASTool_bins_10.fa	SLG219.sorted.bam	SLG710.sorted.bam	0.356532	1087977	3494	72	0.999934	0.996789	0.237118
SLG776_DASTool_bins_10.fa	SLG219.sorted.bam	SLG711.sorted.bam	0.528752	1820171	5278	111	0.999939	0.9971	0.396695
SLG776_DASTool_bins_10.fa	SLG219.sorted.bam	SLG712.sorted.bam	0.520175	1782395	6736	156	0.999912	0.996221	0.388462
SLG776_DASTool_bins_10.fa	SLG219.sorted.bam	SLG776.sorted.bam	0.757425	3262703	6153	125	0.999962	0.998114	0.711086
SLG776_DASTool_bins_10.fa	SLG219.sorted.bam	SLG777.sorted.bam	0.693813	2836976	5811	125	0.999956	0.997952	0.618301
SLG776_DASTool_bins_10.fa	SLG219.sorted.bam	SLG778.sorted.bam	0.284385	231630	2506	237	0.998977	0.989181	0.0504823
SLG776_DASTool_bins_10.fa	SLG219.sorted.bam	SLG886.sorted.bam	0.778714	3391482	6568	113	0.999967	0.998063	0.739152
SLG776_DASTool_bins_10.fa	SLG219.sorted.bam	SLG887.sorted.bam	0.272779	636309	2967	153	0.99976	0.995337	0.13868
SLG776_DASTool_bins_10.fa	SLG219.sorted.bam	SLG889.sorted.bam	0.558147	2060605	5589	134	0.999935	0.997288	0.449096
SLG776_DASTool_bins_10.fa	SLG219.sorted.bam	SLG937.sorted.bam	0.648373	2563536	5528	103	0.99996	0.997844	0.558707
SLG776_DASTool_bins_10.fa	SLG219.sorted.bam	SLG938.sorted.bam	0.702373	2897794	6004	70	0.999976	0.997928	0.631556
SLG776_DASTool_bins_10.fa	SLG219.sorted.bam	SLG939.sorted.bam	0.210521	522168	2570	170	0.999674	0.995078	0.113803
SLG776_DASTool_bins_10.fa	SLG219.sorted.bam	SLG940.sorted.bam	0.479361	270751	3834	610	0.997747	0.985839	0.0590085
SLG776_DASTool_bins_10.fa	SLG219.sorted.bam	SLG941.sorted.bam	0.761671	3267943	6304	128	0.999961	0.998071	0.712228
SLG776_DASTool_bins_10.fa	SLG219.sorted.bam	SLG942.sorted.bam	0.549488	1976486	4973	103	0.999948	0.997484	0.430763
SLG776_DASTool_bins_10.fa	SLG219.sorted.bam	SLG943.sorted.bam	0.258472	496358	2472	119	0.99976	0.99502	0.108178
SLG776_DASTool_bins_10.fa	SLG219.sorted.bam	SLG944.sorted.bam	0.698808	2854145	6022	104	0.999964	0.99789	0.622043
SLG776_DASTool_bins_10.fa	SLG219.sorted.bam	SLG991.sorted.bam	0.316356	820656	3021	71	0.999913	0.996319	0.178857
SLG776_DASTool_bins_10.fa	SLG219.sorted.bam	SLG992.sorted.bam	0.48632	280649	5471	1082	0.996145	0.980506	0.0611657
SLG776_DASTool_bins_10.fa	SLG220.sorted.bam	SLG221.sorted.bam	0.596038	229038	1900	193	0.999157	0.991704	0.0499174
SLG776_DASTool_bins_10.fa	SLG220.sorted.bam	SLG222.sorted.bam	0.475215	261544	3911	1225	0.995316	0.985046	0.0570019
SLG776_DASTool_bins_10.fa	SLG220.sorted.bam	SLG326B.sorted.bam	0.572633	271943	2266	240	0.999117	0.991667	0.0592683
SLG776_DASTool_bins_10.fa	SLG220.sorted.bam	SLG421.sorted.bam	0.549259	363915	5364	1493	0.995897	0.98526	0.079313
SLG776_DASTool_bins_10.fa	SLG220.sorted.bam	SLG422.sorted.bam	0.493514	319201	6208	1556	0.995125	0.980551	0.0695678
SLG776_DASTool_bins_10.fa	SLG220.sorted.bam	SLG423.sorted.bam	0.586519	244773	3029	455	0.998141	0.987625	0.0533467
SLG776_DASTool_bins_10.fa	SLG220.sorted.bam	SLG424.sorted.bam	0.549036	351579	5616	1191	0.996612	0.984026	0.0766244
SLG776_DASTool_bins_10.fa	SLG220.sorted.bam	SLG441.sorted.bam	0.658989	283249	2260	209	0.999262	0.992021	0.0617323
SLG776_DASTool_bins_10.fa	SLG220.sorted.bam	SLG442.sorted.bam	0.48574	151945	1699	162	0.998934	0.988818	0.0331155
SLG776_DASTool_bins_10.fa	SLG220.sorted.bam	SLG443.sorted.bam	0.65607	236713	1520	97	0.99959	0.993579	0.0515901
SLG776_DASTool_bins_10.fa	SLG220.sorted.bam	SLG444.sorted.bam	0.675658	339093	2220	150	0.999558	0.993453	0.0739032
SLG776_DASTool_bins_10.fa	SLG220.sorted.bam	SLG529.sorted.bam	0.543138	371293	5956	1097	0.997045	0.983959	0.080921
SLG776_DASTool_bins_10.fa	SLG220.sorted.bam	SLG593.sorted.bam	0.529325	193044	1689	210	0.998912	0.991251	0.0420727
SLG776_DASTool_bins_10.fa	SLG220.sorted.bam	SLG594.sorted.bam	0.46752	143742	1029	96	0.999332	0.992841	0.0313277
SLG776_DASTool_bins_10.fa	SLG220.sorted.bam	SLG595.sorted.bam	0.524795	259672	3379	836	0.996781	0.986987	0.0565939
SLG776_DASTool_bins_10.fa	SLG220.sorted.bam	SLG596.sorted.bam	0.59333	277369	2441	371	0.998662	0.991199	0.0604508
SLG776_DASTool_bins_10.fa	SLG220.sorted.bam	SLG613.sorted.bam	0.586277	235756	2872	573	0.99757	0.987818	0.0513815
SLG776_DASTool_bins_10.fa	SLG220.sorted.bam	SLG614.sorted.bam	0.419553	188729	3174	1130	0.994013	0.983182	0.0411323
SLG776_DASTool_bins_10.fa	SLG220.sorted.bam	SLG615.sorted.bam	0.517951	316898	5206	2001	0.993686	0.983572	0.0690659
SLG776_DASTool_bins_10.fa	SLG220.sorted.bam	SLG617.sorted.bam	0.541013	359987	5934	2299	0.993614	0.983516	0.0784569
SLG776_DASTool_bins_10.fa	SLG220.sorted.bam	SLG620.sorted.bam	0.496184	330719	6468	2509	0.992413	0.980443	0.0720781
SLG776_DASTool_bins_10.fa	SLG220.sorted.bam	SLG653.sorted.bam	0.505704	300751	5759	1150	0.996176	0.980851	0.0655468
SLG776_DASTool_bins_10.fa	SLG220.sorted.bam	SLG654.sorted.bam	0.489509	297021	6273	2401	0.991916	0.97888	0.0647339
SLG776_DASTool_bins_10.fa	SLG220.sorted.bam	SLG657.sorted.bam	0.555079	229190	2206	295	0.998713	0.990375	0.0499505
SLG776_DASTool_bins_10.fa	SLG220.sorted.bam	SLG658.sorted.bam	0.549126	288877	3731	1108	0.996164	0.987084	0.0629589
SLG776_DASTool_bins_10.fa	SLG220.sorted.bam	SLG659.sorted.bam	0.451562	141942	2070	420	0.997041	0.985417	0.0309354
SLG776_DASTool_bins_10.fa	SLG220.sorted.bam	SLG660.sorted.bam	0.522832	155355	2455	431	0.997226	0.984197	0.0338586
SLG776_DASTool_bins_10.fa	SLG220.sorted.bam	SLG709.sorted.bam	0.484055	291889	5405	1878	0.993566	0.981483	0.0636154
SLG776_DASTool_bins_10.fa	SLG220.sorted.bam	SLG710.sorted.bam	0.50248	238706	3062	715	0.997005	0.987173	0.0520245
SLG776_DASTool_bins_10.fa	SLG220.sorted.bam	SLG711.sorted.bam	0.541239	274819	3617	755	0.997253	0.986839	0.0598951
SLG776_DASTool_bins_10.fa	SLG220.sorted.bam	SLG712.sorted.bam	0.564683	288502	3130	395	0.998631	0.989151	0.0628772
SLG776_DASTool_bins_10.fa	SLG220.sorted.bam	SLG776.sorted.bam	0.519568	345229	6247	2038	0.994097	0.981905	0.0752405
SLG776_DASTool_bins_10.fa	SLG220.sorted.bam	SLG777.sorted.bam	0.498195	320700	5717	1990	0.993795	0.982173	0.0698945
SLG776_DASTool_bins_10.fa	SLG220.sorted.bam	SLG778.sorted.bam	0.472706	146697	1733	222	0.998487	0.988187	0.0319717
SLG776_DASTool_bins_10.fa	SLG220.sorted.bam	SLG886.sorted.bam	0.492534	326898	6602	1789	0.994527	0.979804	0.0712454
SLG776_DASTool_bins_10.fa	SLG220.sorted.bam	SLG887.sorted.bam	0.425199	169922	2460	686	0.995963	0.985523	0.0370334
SLG776_DASTool_bins_10.fa	SLG220.sorted.bam	SLG889.sorted.bam	0.458364	246924	4734	1779	0.992795	0.980828	0.0538155
SLG776_DASTool_bins_10.fa	SLG220.sorted.bam	SLG937.sorted.bam	0.50446	308459	5084	1177	0.996184	0.983518	0.0672267
SLG776_DASTool_bins_10.fa	SLG220.sorted.bam	SLG938.sorted.bam	0.539478	342982	5444	1280	0.996268	0.984127	0.0747508
SLG776_DASTool_bins_10.fa	SLG220.sorted.bam	SLG939.sorted.bam	0.266176	95557	1768	601	0.993711	0.981498	0.020826
SLG776_DASTool_bins_10.fa	SLG220.sorted.bam	SLG940.sorted.bam	0.624489	192498	1868	141	0.999268	0.990296	0.0419537
SLG776_DASTool_bins_10.fa	SLG220.sorted.bam	SLG941.sorted.bam	0.506166	337166	6420	2068	0.993867	0.980959	0.0734832
SLG776_DASTool_bins_10.fa	SLG220.sorted.bam	SLG942.sorted.bam	0.577592	330627	4537	1212	0.996334	0.986278	0.0720581
SLG776_DASTool_bins_10.fa	SLG220.sorted.bam	SLG943.sorted.bam	0.477217	179597	2022	464	0.997416	0.988741	0.039142
SLG776_DASTool_bins_10.fa	SLG220.sorted.bam	SLG944.sorted.bam	0.518761	331042	5888	1779	0.994626	0.982214	0.0721485
SLG776_DASTool_bins_10.fa	SLG220.sorted.bam	SLG991.sorted.bam	0.489957	213934	2611	601	0.997191	0.987795	0.0466256
SLG776_DASTool_bins_10.fa	SLG220.sorted.bam	SLG992.sorted.bam	0.603378	189480	3028	474	0.997498	0.984019	0.041296
SLG776_DASTool_bins_10.fa	SLG221.sorted.bam	SLG222.sorted.bam	0.433637	244327	4779	1915	0.992162	0.98044	0.0532495
SLG776_DASTool_bins_10.fa	SLG221.sorted.bam	SLG326B.sorted.bam	0.497552	227669	2897	567	0.99751	0.987275	0.049619
SLG776_DASTool_bins_10.fa	SLG221.sorted.bam	SLG421.sorted.bam	0.45627	330294	6651	2290	0.993067	0.979863	0.0719855
SLG776_DASTool_bins_10.fa	SLG221.sorted.bam	SLG422.sorted.bam	0.453377	320226	7574	2676	0.991643	0.976348	0.0697912
SLG776_DASTool_bins_10.fa	SLG221.sorted.bam	SLG423.sorted.bam	0.529494	220576	3798	970	0.995602	0.982781	0.0480731
SLG776_DASTool_bins_10.fa	SLG221.sorted.bam	SLG424.sorted.bam	0.459529	319335	6604	1899	0.994053	0.97932	0.0695971
SLG776_DASTool_bins_10.fa	SLG221.sorted.bam	SLG441.sorted.bam	0.541988	222322	2684	379	0.998295	0.987927	0.0484537
SLG776_DASTool_bins_10.fa	SLG221.sorted.bam	SLG442.sorted.bam	0.446701	128536	1684	296	0.997697	0.986899	0.0280136
SLG776_DASTool_bins_10.fa	SLG221.sorted.bam	SLG443.sorted.bam	0.529074	178336	2005	256	0.998565	0.988757	0.0388672
SLG776_DASTool_bins_10.fa	SLG221.sorted.bam	SLG444.sorted.bam	0.563132	280599	2681	442	0.998425	0.990445	0.0611548
SLG776_DASTool_bins_10.fa	SLG221.sorted.bam	SLG529.sorted.bam	0.450624	338988	7267	2111	0.993773	0.978563	0.0738803
SLG776_DASTool_bins_10.fa	SLG221.sorted.bam	SLG593.sorted.bam	0.475892	173126	2479	445	0.99743	0.985681	0.0377317
SLG776_DASTool_bins_10.fa	SLG221.sorted.bam	SLG594.sorted.bam	0.453558	130231	1312	158	0.998787	0.989926	0.028383
SLG776_DASTool_bins_10.fa	SLG221.sorted.bam	SLG595.sorted.bam	0.469986	243422	4483	1541	0.993669	0.981583	0.0530523
SLG776_DASTool_bins_10.fa	SLG221.sorted.bam	SLG596.sorted.bam	0.512705	234609	2923	628	0.997323	0.987541	0.0511316
SLG776_DASTool_bins_10.fa	SLG221.sorted.bam	SLG613.sorted.bam	0.531586	221660	3695	940	0.995759	0.98333	0.0483094
SLG776_DASTool_bins_10.fa	SLG221.sorted.bam	SLG614.sorted.bam	0.390172	178083	3577	1525	0.991437	0.979914	0.0388121
SLG776_DASTool_bins_10.fa	SLG221.sorted.bam	SLG615.sorted.bam	0.440262	289564	6255	2793	0.990354	0.978399	0.0631086
SLG776_DASTool_bins_10.fa	SLG221.sorted.bam	SLG617.sorted.bam	0.446041	327112	7085	3239	0.990098	0.978341	0.071292
SLG776_DASTool_bins_10.fa	SLG221.sorted.bam	SLG620.sorted.bam	0.446242	320966	7586	3816	0.988111	0.976365	0.0699525
SLG776_DASTool_bins_10.fa	SLG221.sorted.bam	SLG653.sorted.bam	0.460602	306036	6872	2208	0.992785	0.977545	0.0666986
SLG776_DASTool_bins_10.fa	SLG221.sorted.bam	SLG654.sorted.bam	0.449241	302858	7374	3580	0.988179	0.975652	0.066006
SLG776_DASTool_bins_10.fa	SLG221.sorted.bam	SLG657.sorted.bam	0.462729	181609	2489	570	0.996861	0.986295	0.0395805
SLG776_DASTool_bins_10.fa	SLG221.sorted.bam	SLG658.sorted.bam	0.423648	238183	4424	1806	0.992418	0.981426	0.0519105
SLG776_DASTool_bins_10.fa	SLG221.sorted.bam	SLG659.sorted.bam	0.423197	132975	2208	513	0.996142	0.983395	0.0289811
SLG776_DASTool_bins_10.fa	SLG221.sorted.bam	SLG660.sorted.bam	0.550918	161399	2548	397	0.99754	0.984213	0.0351759
SLG776_DASTool_bins_10.fa	SLG221.sorted.bam	SLG709.sorted.bam	0.449427	290981	6569	2842	0.990233	0.977425	0.0634175
SLG776_DASTool_bins_10.fa	SLG221.sorted.bam	SLG710.sorted.bam	0.442001	212032	3593	1148	0.994586	0.983054	0.046211
SLG776_DASTool_bins_10.fa	SLG221.sorted.bam	SLG711.sorted.bam	0.493017	276219	4188	1010	0.996343	0.984838	0.0602002
SLG776_DASTool_bins_10.fa	SLG221.sorted.bam	SLG712.sorted.bam	0.52044	294283	3164	632	0.997852	0.989248	0.0641371
SLG776_DASTool_bins_10.fa	SLG221.sorted.bam	SLG776.sorted.bam	0.443351	320274	7371	3249	0.989856	0.976985	0.0698017
SLG776_DASTool_bins_10.fa	SLG221.sorted.bam	SLG777.sorted.bam	0.43887	297850	6683	3044	0.98978	0.977563	0.0649145
SLG776_DASTool_bins_10.fa	SLG221.sorted.bam	SLG778.sorted.bam	0.483062	146575	1735	264	0.998199	0.988163	0.0319451
SLG776_DASTool_bins_10.fa	SLG221.sorted.bam	SLG886.sorted.bam	0.451155	320780	7739	2927	0.990875	0.975874	0.069912
SLG776_DASTool_bins_10.fa	SLG221.sorted.bam	SLG887.sorted.bam	0.392414	149080	2695	874	0.994137	0.981922	0.032491
SLG776_DASTool_bins_10.fa	SLG221.sorted.bam	SLG889.sorted.bam	0.459154	265237	5093	1859	0.992991	0.980798	0.0578067
SLG776_DASTool_bins_10.fa	SLG221.sorted.bam	SLG937.sorted.bam	0.451449	291328	6258	2229	0.992349	0.978519	0.0634931
SLG776_DASTool_bins_10.fa	SLG221.sorted.bam	SLG938.sorted.bam	0.446774	310952	6543	2387	0.992324	0.978958	0.06777
SLG776_DASTool_bins_10.fa	SLG221.sorted.bam	SLG939.sorted.bam	0.389015	112729	1693	688	0.993897	0.984982	0.0245686
SLG776_DASTool_bins_10.fa	SLG221.sorted.bam	SLG940.sorted.bam	0.624995	202737	1980	284	0.998599	0.990234	0.0441853
SLG776_DASTool_bins_10.fa	SLG221.sorted.bam	SLG941.sorted.bam	0.449082	319120	7521	3246	0.989828	0.976432	0.0695502
SLG776_DASTool_bins_10.fa	SLG221.sorted.bam	SLG942.sorted.bam	0.473916	289914	5481	1829	0.993691	0.981094	0.0631849
SLG776_DASTool_bins_10.fa	SLG221.sorted.bam	SLG943.sorted.bam	0.408616	151298	2480	701	0.995367	0.983609	0.0329744
SLG776_DASTool_bins_10.fa	SLG221.sorted.bam	SLG944.sorted.bam	0.450848	309554	6992	2864	0.990748	0.977413	0.0674653
SLG776_DASTool_bins_10.fa	SLG221.sorted.bam	SLG991.sorted.bam	0.454212	194419	3220	1015	0.994779	0.983438	0.0423724
SLG776_DASTool_bins_10.fa	SLG221.sorted.bam	SLG992.sorted.bam	0.633775	202609	2566	598	0.997049	0.987335	0.0441574
SLG776_DASTool_bins_10.fa	SLG222.sorted.bam	SLG326B.sorted.bam	0.358476	576670	3584	334	0.999421	0.993785	0.125682
SLG776_DASTool_bins_10.fa	SLG222.sorted.bam	SLG421.sorted.bam	0.511787	1917506	2816	86	0.999955	0.998531	0.417908
SLG776_DASTool_bins_10.fa	SLG222.sorted.bam	SLG422.sorted.bam	0.51919	2121115	2313	115	0.999946	0.99891	0.462284
SLG776_DASTool_bins_10.fa	SLG222.sorted.bam	SLG423.sorted.bam	0.362351	486206	3731	436	0.999103	0.992326	0.105966
SLG776_DASTool_bins_10.fa	SLG222.sorted.bam	SLG424.sorted.bam	0.502571	1806708	3121	98	0.999946	0.998273	0.393761
SLG776_DASTool_bins_10.fa	SLG222.sorted.bam	SLG441.sorted.bam	0.395903	327170	3881	686	0.997903	0.988138	0.0713046
SLG776_DASTool_bins_10.fa	SLG222.sorted.bam	SLG442.sorted.bam	0.321884	179480	2279	462	0.997426	0.987302	0.0391165
SLG776_DASTool_bins_10.fa	SLG222.sorted.bam	SLG443.sorted.bam	0.426411	206239	3004	797	0.996136	0.985434	0.0449485
SLG776_DASTool_bins_10.fa	SLG222.sorted.bam	SLG444.sorted.bam	0.392596	481370	5883	1244	0.997416	0.987779	0.104912
SLG776_DASTool_bins_10.fa	SLG222.sorted.bam	SLG529.sorted.bam	0.517333	2138561	2310	80	0.999963	0.99892	0.466086
SLG776_DASTool_bins_10.fa	SLG222.sorted.bam	SLG593.sorted.bam	0.30862	337193	2697	291	0.999137	0.992002	0.0734891
SLG776_DASTool_bins_10.fa	SLG222.sorted.bam	SLG594.sorted.bam	0.276563	183911	1940	387	0.997896	0.989451	0.0400822
SLG776_DASTool_bins_10.fa	SLG222.sorted.bam	SLG595.sorted.bam	0.390515	975422	2553	149	0.999847	0.997383	0.212587
SLG776_DASTool_bins_10.fa	SLG222.sorted.bam	SLG596.sorted.bam	0.35168	616787	3228	310	0.999497	0.994766	0.134425
SLG776_DASTool_bins_10.fa	SLG222.sorted.bam	SLG613.sorted.bam	0.356731	520393	3148	359	0.99931	0.993951	0.113416
SLG776_DASTool_bins_10.fa	SLG222.sorted.bam	SLG614.sorted.bam	0.350385	790001	1785	123	0.999844	0.997741	0.172176
SLG776_DASTool_bins_10.fa	SLG222.sorted.bam	SLG615.sorted.bam	0.486836	1646185	2326	130	0.999921	0.998587	0.358776
SLG776_DASTool_bins_10.fa	SLG222.sorted.bam	SLG617.sorted.bam	0.514664	2024423	2363	139	0.999931	0.998833	0.44121
SLG776_DASTool_bins_10.fa	SLG222.sorted.bam	SLG620.sorted.bam	0.518023	2086619	2399	135	0.999935	0.99885	0.454765
SLG776_DASTool_bins_10.fa	SLG222.sorted.bam	SLG653.sorted.bam	0.513246	1911251	2814	95	0.99995	0.998528	0.416545
SLG776_DASTool_bins_10.fa	SLG222.sorted.bam	SLG654.sorted.bam	0.51598	1978953	2442	131	0.999934	0.998766	0.4313
SLG776_DASTool_bins_10.fa	SLG222.sorted.bam	SLG657.sorted.bam	0.308139	344012	2589	337	0.99902	0.992474	0.0749752
SLG776_DASTool_bins_10.fa	SLG222.sorted.bam	SLG658.sorted.bam	0.379789	913888	2388	129	0.999859	0.997387	0.199176
SLG776_DASTool_bins_10.fa	SLG222.sorted.bam	SLG659.sorted.bam	0.265663	252066	2295	362	0.998564	0.990895	0.0549362
SLG776_DASTool_bins_10.fa	SLG222.sorted.bam	SLG660.sorted.bam	0.387004	170780	3494	1006	0.994109	0.979541	0.0372204
SLG776_DASTool_bins_10.fa	SLG222.sorted.bam	SLG709.sorted.bam	0.49647	1742406	2308	84	0.999952	0.998675	0.379746
SLG776_DASTool_bins_10.fa	SLG222.sorted.bam	SLG710.sorted.bam	0.352082	735152	2324	143	0.999805	0.996839	0.160222
SLG776_DASTool_bins_10.fa	SLG222.sorted.bam	SLG711.sorted.bam	0.443884	1191471	3665	199	0.999833	0.996924	0.259674
SLG776_DASTool_bins_10.fa	SLG222.sorted.bam	SLG712.sorted.bam	0.433787	1161894	5391	371	0.999681	0.99536	0.253227
SLG776_DASTool_bins_10.fa	SLG222.sorted.bam	SLG776.sorted.bam	0.513584	2019631	2340	134	0.999934	0.998841	0.440166
SLG776_DASTool_bins_10.fa	SLG222.sorted.bam	SLG777.sorted.bam	0.500366	1784141	2378	127	0.999929	0.998667	0.388842
SLG776_DASTool_bins_10.fa	SLG222.sorted.bam	SLG778.sorted.bam	0.309539	176229	2228	445	0.997475	0.987357	0.038408
SLG776_DASTool_bins_10.fa	SLG222.sorted.bam	SLG886.sorted.bam	0.51851	2095621	2513	124	0.999941	0.998801	0.456727
SLG776_DASTool_bins_10.fa	SLG222.sorted.bam	SLG887.sorted.bam	0.305625	454079	2028	194	0.999573	0.995534	0.0989637
SLG776_DASTool_bins_10.fa	SLG222.sorted.bam	SLG889.sorted.bam	0.448455	1333085	2808	174	0.999869	0.997894	0.290537
SLG776_DASTool_bins_10.fa	SLG222.sorted.bam	SLG937.sorted.bam	0.488721	1630559	2627	101	0.999938	0.998389	0.35537
SLG776_DASTool_bins_10.fa	SLG222.sorted.bam	SLG938.sorted.bam	0.500562	1807378	2785	139	0.999923	0.998459	0.393907
SLG776_DASTool_bins_10.fa	SLG222.sorted.bam	SLG939.sorted.bam	0.221364	358867	1522	226	0.99937	0.995759	0.0782128
SLG776_DASTool_bins_10.fa	SLG222.sorted.bam	SLG940.sorted.bam	0.447932	209510	3541	1145	0.994535	0.983099	0.0456614
SLG776_DASTool_bins_10.fa	SLG222.sorted.bam	SLG941.sorted.bam	0.517028	2027446	2534	128	0.999937	0.99875	0.441869
SLG776_DASTool_bins_10.fa	SLG222.sorted.bam	SLG942.sorted.bam	0.452812	1274049	2740	156	0.999878	0.997849	0.277671
SLG776_DASTool_bins_10.fa	SLG222.sorted.bam	SLG943.sorted.bam	0.268526	342847	1885	222	0.999352	0.994502	0.0747213
SLG776_DASTool_bins_10.fa	SLG222.sorted.bam	SLG944.sorted.bam	0.504985	1800119	2673	133	0.999926	0.998515	0.392325
SLG776_DASTool_bins_10.fa	SLG222.sorted.bam	SLG991.sorted.bam	0.327263	571224	1983	155	0.999729	0.996529	0.124495
SLG776_DASTool_bins_10.fa	SLG222.sorted.bam	SLG992.sorted.bam	0.466201	216163	4428	1456	0.993264	0.979515	0.0471114
SLG776_DASTool_bins_10.fa	SLG326B.sorted.bam	SLG421.sorted.bam	0.347201	876240	4776	433	0.999506	0.994549	0.190971
SLG776_DASTool_bins_10.fa	SLG326B.sorted.bam	SLG422.sorted.bam	0.327567	924315	5312	436	0.999528	0.994253	0.201449
SLG776_DASTool_bins_10.fa	SLG326B.sorted.bam	SLG423.sorted.bam	0.455219	336464	3324	366	0.998912	0.990121	0.0733302
SLG776_DASTool_bins_10.fa	SLG326B.sorted.bam	SLG424.sorted.bam	0.353512	839490	5079	306	0.999635	0.99395	0.182962
SLG776_DASTool_bins_10.fa	SLG326B.sorted.bam	SLG441.sorted.bam	0.520952	293505	2799	252	0.999141	0.990464	0.0639676
SLG776_DASTool_bins_10.fa	SLG326B.sorted.bam	SLG442.sorted.bam	0.410079	164543	1781	177	0.998924	0.989176	0.0358611
SLG776_DASTool_bins_10.fa	SLG326B.sorted.bam	SLG443.sorted.bam	0.52333	214173	1827	205	0.999043	0.99147	0.0466777
SLG776_DASTool_bins_10.fa	SLG326B.sorted.bam	SLG444.sorted.bam	0.520962	386251	3647	421	0.99891	0.990558	0.084181
SLG776_DASTool_bins_10.fa	SLG326B.sorted.bam	SLG529.sorted.bam	0.332823	951742	5103	353	0.999629	0.994638	0.207426
SLG776_DASTool_bins_10.fa	SLG326B.sorted.bam	SLG593.sorted.bam	0.41595	250619	2257	178	0.99929	0.990994	0.0546208
SLG776_DASTool_bins_10.fa	SLG326B.sorted.bam	SLG594.sorted.bam	0.366273	160969	1395	106	0.999341	0.991334	0.0350822
SLG776_DASTool_bins_10.fa	SLG326B.sorted.bam	SLG595.sorted.bam	0.374216	512601	3352	223	0.999565	0.993461	0.111718
SLG776_DASTool_bins_10.fa	SLG326B.sorted.bam	SLG596.sorted.bam	0.438046	399341	2681	156	0.999609	0.993286	0.0870339
SLG776_DASTool_bins_10.fa	SLG326B.sorted.bam	SLG613.sorted.bam	0.447391	337572	3010	239	0.999292	0.991083	0.0735717
SLG776_DASTool_bins_10.fa	SLG326B.sorted.bam	SLG614.sorted.bam	0.325314	404962	2831	308	0.999239	0.993009	0.0882589
SLG776_DASTool_bins_10.fa	SLG326B.sorted.bam	SLG615.sorted.bam	0.347738	768815	4420	525	0.999317	0.994251	0.167558
SLG776_DASTool_bins_10.fa	SLG326B.sorted.bam	SLG617.sorted.bam	0.338239	911104	5030	661	0.999275	0.994479	0.198569
SLG776_DASTool_bins_10.fa	SLG326B.sorted.bam	SLG620.sorted.bam	0.328126	916539	5459	803	0.999124	0.994044	0.199754
SLG776_DASTool_bins_10.fa	SLG326B.sorted.bam	SLG653.sorted.bam	0.337624	847178	5073	387	0.999543	0.994012	0.184637
SLG776_DASTool_bins_10.fa	SLG326B.sorted.bam	SLG654.sorted.bam	0.330507	865245	5255	712	0.999177	0.993927	0.188575
SLG776_DASTool_bins_10.fa	SLG326B.sorted.bam	SLG657.sorted.bam	0.419975	267560	2300	145	0.999458	0.991404	0.058313
SLG776_DASTool_bins_10.fa	SLG326B.sorted.bam	SLG658.sorted.bam	0.372627	494791	3369	331	0.999331	0.993191	0.107837
SLG776_DASTool_bins_10.fa	SLG326B.sorted.bam	SLG659.sorted.bam	0.342762	175497	2086	244	0.99861	0.988114	0.0382485
SLG776_DASTool_bins_10.fa	SLG326B.sorted.bam	SLG660.sorted.bam	0.446377	155035	2824	524	0.99662	0.981785	0.0337889
SLG776_DASTool_bins_10.fa	SLG326B.sorted.bam	SLG709.sorted.bam	0.340114	790087	4628	546	0.999309	0.994142	0.172194
SLG776_DASTool_bins_10.fa	SLG326B.sorted.bam	SLG710.sorted.bam	0.379702	425002	2706	208	0.999511	0.993633	0.0926265
SLG776_DASTool_bins_10.fa	SLG326B.sorted.bam	SLG711.sorted.bam	0.384637	599611	3714	263	0.999561	0.993806	0.130681
SLG776_DASTool_bins_10.fa	SLG326B.sorted.bam	SLG712.sorted.bam	0.395641	597484	3978	174	0.999709	0.993342	0.130218
SLG776_DASTool_bins_10.fa	SLG326B.sorted.bam	SLG776.sorted.bam	0.334174	900714	5309	568	0.999369	0.994106	0.196305
SLG776_DASTool_bins_10.fa	SLG326B.sorted.bam	SLG777.sorted.bam	0.342064	815444	4882	579	0.99929	0.994013	0.177721
SLG776_DASTool_bins_10.fa	SLG326B.sorted.bam	SLG778.sorted.bam	0.381267	151284	1829	229	0.998486	0.98791	0.0329714
SLG776_DASTool_bins_10.fa	SLG326B.sorted.bam	SLG886.sorted.bam	0.32707	917812	5600	519	0.999435	0.993899	0.200031
SLG776_DASTool_bins_10.fa	SLG326B.sorted.bam	SLG887.sorted.bam	0.344551	282636	2455	291	0.99897	0.991314	0.0615987
SLG776_DASTool_bins_10.fa	SLG326B.sorted.bam	SLG889.sorted.bam	0.335984	627398	4390	553	0.999119	0.993003	0.136737
SLG776_DASTool_bins_10.fa	SLG326B.sorted.bam	SLG937.sorted.bam	0.348333	758605	4342	332	0.999562	0.994276	0.165333
SLG776_DASTool_bins_10.fa	SLG326B.sorted.bam	SLG938.sorted.bam	0.348321	838211	4944	401	0.999522	0.994102	0.182683
SLG776_DASTool_bins_10.fa	SLG326B.sorted.bam	SLG939.sorted.bam	0.226608	197065	1769	225	0.998858	0.991023	0.0429491
SLG776_DASTool_bins_10.fa	SLG326B.sorted.bam	SLG940.sorted.bam	0.511294	197545	2422	390	0.998026	0.98774	0.0430537
SLG776_DASTool_bins_10.fa	SLG326B.sorted.bam	SLG941.sorted.bam	0.334193	901983	5479	647	0.999283	0.993926	0.196582
SLG776_DASTool_bins_10.fa	SLG326B.sorted.bam	SLG942.sorted.bam	0.387822	656507	4090	366	0.999443	0.99377	0.143082
SLG776_DASTool_bins_10.fa	SLG326B.sorted.bam	SLG943.sorted.bam	0.351041	237900	2027	179	0.999248	0.99148	0.0518488
SLG776_DASTool_bins_10.fa	SLG326B.sorted.bam	SLG944.sorted.bam	0.348222	821925	5051	551	0.99933	0.993855	0.179133
SLG776_DASTool_bins_10.fa	SLG326B.sorted.bam	SLG991.sorted.bam	0.368016	338068	2497	234	0.999308	0.992614	0.0736798
SLG776_DASTool_bins_10.fa	SLG326B.sorted.bam	SLG992.sorted.bam	0.51061	193547	3467	698	0.996394	0.982087	0.0421823
SLG776_DASTool_bins_10.fa	SLG421.sorted.bam	SLG422.sorted.bam	0.86281	3802206	2689	32	0.999992	0.999293	0.828667
SLG776_DASTool_bins_10.fa	SLG421.sorted.bam	SLG423.sorted.bam	0.356882	719635	3916	201	0.999721	0.994558	0.15684
SLG776_DASTool_bins_10.fa	SLG421.sorted.bam	SLG424.sorted.bam	0.752242	3178731	3585	34	0.999989	0.998872	0.692784
SLG776_DASTool_bins_10.fa	SLG421.sorted.bam	SLG441.sorted.bam	0.445575	482262	4788	734	0.998478	0.990072	0.105106
SLG776_DASTool_bins_10.fa	SLG421.sorted.bam	SLG442.sorted.bam	0.277107	241983	2473	339	0.998599	0.98978	0.0527387
SLG776_DASTool_bins_10.fa	SLG421.sorted.bam	SLG443.sorted.bam	0.516151	297239	3367	705	0.997628	0.988672	0.0647814
SLG776_DASTool_bins_10.fa	SLG421.sorted.bam	SLG444.sorted.bam	0.448406	748583	7977	1591	0.997875	0.989344	0.163149
SLG776_DASTool_bins_10.fa	SLG421.sorted.bam	SLG529.sorted.bam	0.865038	3867531	2632	29	0.999993	0.999319	0.842904
SLG776_DASTool_bins_10.fa	SLG421.sorted.bam	SLG593.sorted.bam	0.260974	472330	3524	319	0.999325	0.992539	0.102941
SLG776_DASTool_bins_10.fa	SLG421.sorted.bam	SLG594.sorted.bam	0.242772	245347	2684	598	0.997563	0.98906	0.0534718
SLG776_DASTool_bins_10.fa	SLG421.sorted.bam	SLG595.sorted.bam	0.444212	1611094	3447	125	0.999922	0.99786	0.351128
SLG776_DASTool_bins_10.fa	SLG421.sorted.bam	SLG596.sorted.bam	0.356752	970748	4370	408	0.99958	0.995498	0.211568
SLG776_DASTool_bins_10.fa	SLG421.sorted.bam	SLG613.sorted.bam	0.348903	790830	3778	218	0.999724	0.995223	0.172356
SLG776_DASTool_bins_10.fa	SLG421.sorted.bam	SLG614.sorted.bam	0.368696	1284670	1991	35	0.999973	0.99845	0.279986
SLG776_DASTool_bins_10.fa	SLG421.sorted.bam	SLG615.sorted.bam	0.695145	2875276	2727	69	0.999976	0.999052	0.626648
SLG776_DASTool_bins_10.fa	SLG421.sorted.bam	SLG617.sorted.bam	0.828875	3622845	2617	22	0.999994	0.999278	0.789576
SLG776_DASTool_bins_10.fa	SLG421.sorted.bam	SLG620.sorted.bam	0.848233	3734571	2844	31	0.999992	0.999238	0.813926
SLG776_DASTool_bins_10.fa	SLG421.sorted.bam	SLG653.sorted.bam	0.791479	3347990	3303	27	0.999992	0.999013	0.729673
SLG776_DASTool_bins_10.fa	SLG421.sorted.bam	SLG654.sorted.bam	0.819161	3496602	2769	30	0.999991	0.999208	0.762062
SLG776_DASTool_bins_10.fa	SLG421.sorted.bam	SLG657.sorted.bam	0.302135	519074	3082	337	0.999351	0.994063	0.113129
SLG776_DASTool_bins_10.fa	SLG421.sorted.bam	SLG658.sorted.bam	0.44852	1528619	2557	76	0.99995	0.998327	0.333153
SLG776_DASTool_bins_10.fa	SLG421.sorted.bam	SLG659.sorted.bam	0.234695	382551	2628	268	0.999299	0.99313	0.0833746
SLG776_DASTool_bins_10.fa	SLG421.sorted.bam	SLG660.sorted.bam	0.376775	230973	4278	838	0.996372	0.981478	0.0503391
SLG776_DASTool_bins_10.fa	SLG421.sorted.bam	SLG709.sorted.bam	0.72665	3031230	2845	32	0.999989	0.999061	0.660637
SLG776_DASTool_bins_10.fa	SLG421.sorted.bam	SLG710.sorted.bam	0.353999	1174395	2862	135	0.999885	0.997563	0.255952
SLG776_DASTool_bins_10.fa	SLG421.sorted.bam	SLG711.sorted.bam	0.539545	1972546	5038	242	0.999877	0.997446	0.429904
SLG776_DASTool_bins_10.fa	SLG421.sorted.bam	SLG712.sorted.bam	0.524762	1923513	7919	498	0.999741	0.995883	0.419218
SLG776_DASTool_bins_10.fa	SLG421.sorted.bam	SLG776.sorted.bam	0.825771	3611071	2789	25	0.999993	0.999228	0.78701
SLG776_DASTool_bins_10.fa	SLG421.sorted.bam	SLG777.sorted.bam	0.743377	3124462	2778	39	0.999988	0.999111	0.680957
SLG776_DASTool_bins_10.fa	SLG421.sorted.bam	SLG778.sorted.bam	0.273686	238729	2509	294	0.998768	0.98949	0.0520295
SLG776_DASTool_bins_10.fa	SLG421.sorted.bam	SLG886.sorted.bam	0.853418	3752844	2925	49	0.999987	0.999221	0.817909
SLG776_DASTool_bins_10.fa	SLG421.sorted.bam	SLG887.sorted.bam	0.271215	686391	2423	119	0.999827	0.99647	0.149595
SLG776_DASTool_bins_10.fa	SLG421.sorted.bam	SLG889.sorted.bam	0.583936	2258383	3341	84	0.999963	0.998521	0.4922
SLG776_DASTool_bins_10.fa	SLG421.sorted.bam	SLG937.sorted.bam	0.685544	2808057	3358	79	0.999972	0.998804	0.611998
SLG776_DASTool_bins_10.fa	SLG421.sorted.bam	SLG938.sorted.bam	0.752578	3188393	3602	56	0.999982	0.99887	0.69489
SLG776_DASTool_bins_10.fa	SLG421.sorted.bam	SLG939.sorted.bam	0.215509	570786	2011	200	0.99965	0.996477	0.124399
SLG776_DASTool_bins_10.fa	SLG421.sorted.bam	SLG940.sorted.bam	0.471764	269505	4459	1078	0.996	0.983455	0.0587369
SLG776_DASTool_bins_10.fa	SLG421.sorted.bam	SLG941.sorted.bam	0.828664	3609938	2912	35	0.99999	0.999193	0.786763
SLG776_DASTool_bins_10.fa	SLG421.sorted.bam	SLG942.sorted.bam	0.571691	2166509	3092	70	0.999968	0.998573	0.472177
SLG776_DASTool_bins_10.fa	SLG421.sorted.bam	SLG943.sorted.bam	0.254302	527168	2173	147	0.999721	0.995878	0.114893
SLG776_DASTool_bins_10.fa	SLG421.sorted.bam	SLG944.sorted.bam	0.749953	3147446	3016	27	0.999991	0.999042	0.685966
SLG776_DASTool_bins_10.fa	SLG421.sorted.bam	SLG991.sorted.bam	0.311236	880016	2529	109	0.999876	0.997126	0.191794
SLG776_DASTool_bins_10.fa	SLG421.sorted.bam	SLG992.sorted.bam	0.475346	283460	5446	1004	0.996458	0.980787	0.0617783
SLG776_DASTool_bins_10.fa	SLG422.sorted.bam	SLG423.sorted.bam	0.337531	763589	4943	355	0.999535	0.993527	0.166419
SLG776_DASTool_bins_10.fa	SLG422.sorted.bam	SLG424.sorted.bam	0.808958	3550350	2908	36	0.99999	0.999181	0.773776
SLG776_DASTool_bins_10.fa	SLG422.sorted.bam	SLG441.sorted.bam	0.374271	447180	5546	849	0.998101	0.987598	0.0974601
SLG776_DASTool_bins_10.fa	SLG422.sorted.bam	SLG442.sorted.bam	0.270918	238839	3027	458	0.998082	0.987326	0.0520535
SLG776_DASTool_bins_10.fa	SLG422.sorted.bam	SLG443.sorted.bam	0.40147	242405	4162	839	0.996539	0.98283	0.0528306
SLG776_DASTool_bins_10.fa	SLG422.sorted.bam	SLG444.sorted.bam	0.385733	731944	9375	1832	0.997497	0.987192	0.159523
SLG776_DASTool_bins_10.fa	SLG422.sorted.bam	SLG529.sorted.bam	0.98162	4384576	1711	22	0.999995	0.99961	0.955591
SLG776_DASTool_bins_10.fa	SLG422.sorted.bam	SLG593.sorted.bam	0.250448	497164	3948	395	0.999205	0.992059	0.108354
SLG776_DASTool_bins_10.fa	SLG422.sorted.bam	SLG594.sorted.bam	0.235389	253275	3133	631	0.997509	0.98763	0.0551997
SLG776_DASTool_bins_10.fa	SLG422.sorted.bam	SLG595.sorted.bam	0.447577	1793471	3228	116	0.999935	0.9982	0.390876
SLG776_DASTool_bins_10.fa	SLG422.sorted.bam	SLG596.sorted.bam	0.331372	1024377	4739	444	0.999567	0.995374	0.223257
SLG776_DASTool_bins_10.fa	SLG422.sorted.bam	SLG613.sorted.bam	0.334779	854476	4140	311	0.999636	0.995155	0.186228
SLG776_DASTool_bins_10.fa	SLG422.sorted.bam	SLG614.sorted.bam	0.368279	1421130	1611	49	0.999966	0.998866	0.309726
SLG776_DASTool_bins_10.fa	SLG422.sorted.bam	SLG615.sorted.bam	0.739502	3210374	1517	53	0.999983	0.999527	0.699681
SLG776_DASTool_bins_10.fa	SLG422.sorted.bam	SLG617.sorted.bam	0.918625	4078910	1569	7	0.999998	0.999615	0.888973
SLG776_DASTool_bins_10.fa	SLG422.sorted.bam	SLG620.sorted.bam	0.960677	4264985	1283	12	0.999997	0.999699	0.929527
SLG776_DASTool_bins_10.fa	SLG422.sorted.bam	SLG653.sorted.bam	0.870694	3825728	2195	14	0.999996	0.999426	0.833793
SLG776_DASTool_bins_10.fa	SLG422.sorted.bam	SLG654.sorted.bam	0.907484	3998406	1240	12	0.999997	0.99969	0.871427
SLG776_DASTool_bins_10.fa	SLG422.sorted.bam	SLG657.sorted.bam	0.25503	515328	3528	386	0.999251	0.993154	0.112312
SLG776_DASTool_bins_10.fa	SLG422.sorted.bam	SLG658.sorted.bam	0.420634	1615624	2486	88	0.999946	0.998461	0.352115
SLG776_DASTool_bins_10.fa	SLG422.sorted.bam	SLG659.sorted.bam	0.2107	384008	2961	432	0.998875	0.992289	0.0836921
SLG776_DASTool_bins_10.fa	SLG422.sorted.bam	SLG660.sorted.bam	0.372906	215325	4935	1333	0.993809	0.977081	0.0469287
SLG776_DASTool_bins_10.fa	SLG422.sorted.bam	SLG709.sorted.bam	0.788315	3447026	1760	23	0.999993	0.999489	0.751258
SLG776_DASTool_bins_10.fa	SLG422.sorted.bam	SLG710.sorted.bam	0.347379	1279330	2758	136	0.999894	0.997844	0.278822
SLG776_DASTool_bins_10.fa	SLG422.sorted.bam	SLG711.sorted.bam	0.546905	2197713	4830	252	0.999885	0.997802	0.478978
SLG776_DASTool_bins_10.fa	SLG422.sorted.bam	SLG712.sorted.bam	0.532616	2153725	8592	551	0.999744	0.996011	0.469391
SLG776_DASTool_bins_10.fa	SLG422.sorted.bam	SLG776.sorted.bam	0.92101	4086928	1264	29	0.999993	0.999691	0.89072
SLG776_DASTool_bins_10.fa	SLG422.sorted.bam	SLG777.sorted.bam	0.801914	3508491	1681	23	0.999993	0.999521	0.764653
SLG776_DASTool_bins_10.fa	SLG422.sorted.bam	SLG778.sorted.bam	0.265295	234442	2907	423	0.998196	0.9876	0.0510952
SLG776_DASTool_bins_10.fa	SLG422.sorted.bam	SLG886.sorted.bam	0.969248	4294971	1358	11	0.999997	0.999684	0.936062
SLG776_DASTool_bins_10.fa	SLG422.sorted.bam	SLG887.sorted.bam	0.256347	726132	2677	187	0.999742	0.996313	0.158256
SLG776_DASTool_bins_10.fa	SLG422.sorted.bam	SLG889.sorted.bam	0.604634	2538477	2844	115	0.999955	0.99888	0.553245
SLG776_DASTool_bins_10.fa	SLG422.sorted.bam	SLG937.sorted.bam	0.732422	3159746	2336	57	0.999982	0.999261	0.688647
SLG776_DASTool_bins_10.fa	SLG422.sorted.bam	SLG938.sorted.bam	0.816099	3576268	2748	57	0.999984	0.999232	0.779425
SLG776_DASTool_bins_10.fa	SLG422.sorted.bam	SLG939.sorted.bam	0.207537	624398	1907	251	0.999598	0.996946	0.136084
SLG776_DASTool_bins_10.fa	SLG422.sorted.bam	SLG940.sorted.bam	0.468164	273244	5203	1396	0.994891	0.980958	0.0595518
SLG776_DASTool_bins_10.fa	SLG422.sorted.bam	SLG941.sorted.bam	0.924486	4094834	1348	13	0.999997	0.999671	0.892443
SLG776_DASTool_bins_10.fa	SLG422.sorted.bam	SLG942.sorted.bam	0.570094	2351726	2699	103	0.999956	0.998852	0.512544
SLG776_DASTool_bins_10.fa	SLG422.sorted.bam	SLG943.sorted.bam	0.217623	535302	2164	192	0.999641	0.995957	0.116666
SLG776_DASTool_bins_10.fa	SLG422.sorted.bam	SLG944.sorted.bam	0.806856	3526145	1934	38	0.999989	0.999452	0.768501
SLG776_DASTool_bins_10.fa	SLG422.sorted.bam	SLG991.sorted.bam	0.299926	942562	2569	139	0.999853	0.997274	0.205425
SLG776_DASTool_bins_10.fa	SLG422.sorted.bam	SLG992.sorted.bam	0.474769	281183	6320	1657	0.994107	0.977524	0.0612821
SLG776_DASTool_bins_10.fa	SLG423.sorted.bam	SLG424.sorted.bam	0.359062	686328	4768	465	0.999322	0.993053	0.149581
SLG776_DASTool_bins_10.fa	SLG423.sorted.bam	SLG441.sorted.bam	0.566858	275722	2869	220	0.999202	0.989595	0.0600919
SLG776_DASTool_bins_10.fa	SLG423.sorted.bam	SLG442.sorted.bam	0.433969	159801	1682	176	0.998899	0.989474	0.0348276
SLG776_DASTool_bins_10.fa	SLG423.sorted.bam	SLG443.sorted.bam	0.54801	202152	2005	289	0.99857	0.990082	0.0440578
SLG776_DASTool_bins_10.fa	SLG423.sorted.bam	SLG444.sorted.bam	0.54758	338591	3908	476	0.998594	0.988458	0.0737938
SLG776_DASTool_bins_10.fa	SLG423.sorted.bam	SLG529.sorted.bam	0.339033	775437	4752	236	0.999696	0.993872	0.169002
SLG776_DASTool_bins_10.fa	SLG423.sorted.bam	SLG593.sorted.bam	0.441495	229539	2520	256	0.998885	0.989021	0.0500266
SLG776_DASTool_bins_10.fa	SLG423.sorted.bam	SLG594.sorted.bam	0.376847	145431	1787	226	0.998446	0.987712	0.0316958
SLG776_DASTool_bins_10.fa	SLG423.sorted.bam	SLG595.sorted.bam	0.401526	441497	3622	315	0.999287	0.991796	0.0962215
SLG776_DASTool_bins_10.fa	SLG423.sorted.bam	SLG596.sorted.bam	0.450787	340733	3080	263	0.999228	0.990961	0.0742606
SLG776_DASTool_bins_10.fa	SLG423.sorted.bam	SLG613.sorted.bam	0.512178	332217	2810	170	0.999488	0.991542	0.0724046
SLG776_DASTool_bins_10.fa	SLG423.sorted.bam	SLG614.sorted.bam	0.333861	347605	2799	307	0.999117	0.991948	0.0757583
SLG776_DASTool_bins_10.fa	SLG423.sorted.bam	SLG615.sorted.bam	0.349995	630654	4290	605	0.999041	0.993198	0.137447
SLG776_DASTool_bins_10.fa	SLG423.sorted.bam	SLG617.sorted.bam	0.345449	743802	4667	550	0.999261	0.993725	0.162107
SLG776_DASTool_bins_10.fa	SLG423.sorted.bam	SLG620.sorted.bam	0.334763	751036	5196	627	0.999165	0.993082	0.163684
SLG776_DASTool_bins_10.fa	SLG423.sorted.bam	SLG653.sorted.bam	0.345058	704719	4909	518	0.999265	0.993034	0.153589
SLG776_DASTool_bins_10.fa	SLG423.sorted.bam	SLG654.sorted.bam	0.338375	719848	5024	650	0.999097	0.993021	0.156886
SLG776_DASTool_bins_10.fa	SLG423.sorted.bam	SLG657.sorted.bam	0.446345	240524	2579	194	0.999193	0.989278	0.0524207
SLG776_DASTool_bins_10.fa	SLG423.sorted.bam	SLG658.sorted.bam	0.396972	424318	3032	293	0.999309	0.992854	0.0924774
SLG776_DASTool_bins_10.fa	SLG423.sorted.bam	SLG659.sorted.bam	0.388582	168322	2160	213	0.998735	0.987167	0.0366847
SLG776_DASTool_bins_10.fa	SLG423.sorted.bam	SLG660.sorted.bam	0.486331	166581	3161	519	0.996884	0.981024	0.0363053
SLG776_DASTool_bins_10.fa	SLG423.sorted.bam	SLG709.sorted.bam	0.349447	655561	4640	593	0.999095	0.992922	0.142875
SLG776_DASTool_bins_10.fa	SLG423.sorted.bam	SLG710.sorted.bam	0.386432	360194	2943	288	0.9992	0.991829	0.078502
SLG776_DASTool_bins_10.fa	SLG423.sorted.bam	SLG711.sorted.bam	0.391885	498310	4448	428	0.999141	0.991074	0.108604
SLG776_DASTool_bins_10.fa	SLG423.sorted.bam	SLG712.sorted.bam	0.4159	508179	5052	386	0.99924	0.990059	0.110754
SLG776_DASTool_bins_10.fa	SLG423.sorted.bam	SLG776.sorted.bam	0.336369	737011	5102	706	0.999042	0.993077	0.160627
SLG776_DASTool_bins_10.fa	SLG423.sorted.bam	SLG777.sorted.bam	0.346512	674049	4617	596	0.999116	0.99315	0.146905
SLG776_DASTool_bins_10.fa	SLG423.sorted.bam	SLG778.sorted.bam	0.425251	158740	1830	173	0.99891	0.988472	0.0345964
SLG776_DASTool_bins_10.fa	SLG423.sorted.bam	SLG886.sorted.bam	0.331832	749267	5326	678	0.999095	0.992892	0.163298
SLG776_DASTool_bins_10.fa	SLG423.sorted.bam	SLG887.sorted.bam	0.348757	242853	2405	297	0.998777	0.990097	0.0529283
SLG776_DASTool_bins_10.fa	SLG423.sorted.bam	SLG889.sorted.bam	0.342666	526508	4250	539	0.998976	0.991928	0.114749
SLG776_DASTool_bins_10.fa	SLG423.sorted.bam	SLG937.sorted.bam	0.354304	622502	4536	450	0.999277	0.992713	0.13567
SLG776_DASTool_bins_10.fa	SLG423.sorted.bam	SLG938.sorted.bam	0.340902	673297	4952	558	0.999171	0.992645	0.146741
SLG776_DASTool_bins_10.fa	SLG423.sorted.bam	SLG939.sorted.bam	0.244483	172067	1908	309	0.998204	0.988911	0.0375009
SLG776_DASTool_bins_10.fa	SLG423.sorted.bam	SLG940.sorted.bam	0.550395	205744	2551	329	0.998401	0.987601	0.0448406
SLG776_DASTool_bins_10.fa	SLG423.sorted.bam	SLG941.sorted.bam	0.339708	738182	5163	604	0.999182	0.993006	0.160882
SLG776_DASTool_bins_10.fa	SLG423.sorted.bam	SLG942.sorted.bam	0.396307	546417	3888	333	0.999391	0.992885	0.119088
SLG776_DASTool_bins_10.fa	SLG423.sorted.bam	SLG943.sorted.bam	0.362922	207917	1987	168	0.999192	0.990443	0.0453142
SLG776_DASTool_bins_10.fa	SLG423.sorted.bam	SLG944.sorted.bam	0.355572	677931	4753	463	0.999317	0.992989	0.147751
SLG776_DASTool_bins_10.fa	SLG423.sorted.bam	SLG991.sorted.bam	0.407814	309933	2763	256	0.999174	0.991085	0.0675479
SLG776_DASTool_bins_10.fa	SLG423.sorted.bam	SLG992.sorted.bam	0.588464	223573	3346	494	0.99779	0.985034	0.0487263
SLG776_DASTool_bins_10.fa	SLG424.sorted.bam	SLG441.sorted.bam	0.443234	463148	5074	792	0.99829	0.989045	0.10094
SLG776_DASTool_bins_10.fa	SLG424.sorted.bam	SLG442.sorted.bam	0.284726	235313	2853	488	0.997926	0.987876	0.051285
SLG776_DASTool_bins_10.fa	SLG424.sorted.bam	SLG443.sorted.bam	0.504455	283627	3939	786	0.997229	0.986112	0.0618147
SLG776_DASTool_bins_10.fa	SLG424.sorted.bam	SLG444.sorted.bam	0.449119	713332	7933	1176	0.998351	0.988879	0.155466
SLG776_DASTool_bins_10.fa	SLG424.sorted.bam	SLG529.sorted.bam	0.810507	3605705	3121	27	0.999993	0.999134	0.785841
SLG776_DASTool_bins_10.fa	SLG424.sorted.bam	SLG593.sorted.bam	0.268364	453614	3921	404	0.999109	0.991356	0.0988623
SLG776_DASTool_bins_10.fa	SLG424.sorted.bam	SLG594.sorted.bam	0.250107	241909	2801	430	0.998222	0.988421	0.0527225
SLG776_DASTool_bins_10.fa	SLG424.sorted.bam	SLG595.sorted.bam	0.440613	1522329	3771	146	0.999904	0.997523	0.331782
SLG776_DASTool_bins_10.fa	SLG424.sorted.bam	SLG596.sorted.bam	0.36295	925976	4489	305	0.999671	0.995152	0.201811
SLG776_DASTool_bins_10.fa	SLG424.sorted.bam	SLG613.sorted.bam	0.356088	759909	4154	270	0.999645	0.994534	0.165617
SLG776_DASTool_bins_10.fa	SLG424.sorted.bam	SLG614.sorted.bam	0.370364	1219011	2153	54	0.999956	0.998234	0.265676
SLG776_DASTool_bins_10.fa	SLG424.sorted.bam	SLG615.sorted.bam	0.668821	2697014	2823	49	0.999982	0.998953	0.587797
SLG776_DASTool_bins_10.fa	SLG424.sorted.bam	SLG617.sorted.bam	0.780822	3380502	2943	35	0.99999	0.999129	0.736759
SLG776_DASTool_bins_10.fa	SLG424.sorted.bam	SLG620.sorted.bam	0.798642	3492409	2847	47	0.999987	0.999185	0.761149
SLG776_DASTool_bins_10.fa	SLG424.sorted.bam	SLG653.sorted.bam	0.754304	3143231	3207	49	0.999984	0.99898	0.685047
SLG776_DASTool_bins_10.fa	SLG424.sorted.bam	SLG654.sorted.bam	0.775622	3276034	2657	47	0.999986	0.999189	0.713991
SLG776_DASTool_bins_10.fa	SLG424.sorted.bam	SLG657.sorted.bam	0.305853	497867	3477	330	0.999337	0.993016	0.108507
SLG776_DASTool_bins_10.fa	SLG424.sorted.bam	SLG658.sorted.bam	0.438326	1429671	3081	135	0.999906	0.997845	0.311588
SLG776_DASTool_bins_10.fa	SLG424.sorted.bam	SLG659.sorted.bam	0.23714	361297	2781	457	0.998735	0.992303	0.0787424
SLG776_DASTool_bins_10.fa	SLG424.sorted.bam	SLG660.sorted.bam	0.378001	220340	4312	1169	0.994695	0.98043	0.0480217
SLG776_DASTool_bins_10.fa	SLG424.sorted.bam	SLG709.sorted.bam	0.697817	2851425	3054	48	0.999983	0.998929	0.62145
SLG776_DASTool_bins_10.fa	SLG424.sorted.bam	SLG710.sorted.bam	0.358417	1123707	3084	114	0.999899	0.997256	0.244905
SLG776_DASTool_bins_10.fa	SLG424.sorted.bam	SLG711.sorted.bam	0.530493	1858898	4691	146	0.999921	0.997476	0.405135
SLG776_DASTool_bins_10.fa	SLG424.sorted.bam	SLG712.sorted.bam	0.520389	1827232	7685	345	0.999811	0.995794	0.398234
SLG776_DASTool_bins_10.fa	SLG424.sorted.bam	SLG776.sorted.bam	0.77919	3376362	2722	39	0.999988	0.999194	0.735857
SLG776_DASTool_bins_10.fa	SLG424.sorted.bam	SLG777.sorted.bam	0.710651	2930082	2900	51	0.999983	0.99901	0.638593
SLG776_DASTool_bins_10.fa	SLG424.sorted.bam	SLG778.sorted.bam	0.280146	229715	2671	389	0.998307	0.988373	0.0500649
SLG776_DASTool_bins_10.fa	SLG424.sorted.bam	SLG886.sorted.bam	0.801977	3506885	2811	45	0.999987	0.999198	0.764303
SLG776_DASTool_bins_10.fa	SLG424.sorted.bam	SLG887.sorted.bam	0.276554	652996	2622	298	0.999544	0.995985	0.142316
SLG776_DASTool_bins_10.fa	SLG424.sorted.bam	SLG889.sorted.bam	0.568344	2129099	3511	139	0.999935	0.998351	0.464024
SLG776_DASTool_bins_10.fa	SLG424.sorted.bam	SLG937.sorted.bam	0.662829	2642145	3226	66	0.999975	0.998779	0.575839
SLG776_DASTool_bins_10.fa	SLG424.sorted.bam	SLG938.sorted.bam	0.719906	2992205	3509	47	0.999984	0.998827	0.652132
SLG776_DASTool_bins_10.fa	SLG424.sorted.bam	SLG939.sorted.bam	0.2122	539129	2024	284	0.999473	0.996246	0.1175
SLG776_DASTool_bins_10.fa	SLG424.sorted.bam	SLG940.sorted.bam	0.479456	264403	4509	1084	0.9959	0.982946	0.057625
SLG776_DASTool_bins_10.fa	SLG424.sorted.bam	SLG941.sorted.bam	0.783157	3377581	2580	27	0.999992	0.999236	0.736122
SLG776_DASTool_bins_10.fa	SLG424.sorted.bam	SLG942.sorted.bam	0.560298	2038763	3170	68	0.999967	0.998445	0.444336
SLG776_DASTool_bins_10.fa	SLG424.sorted.bam	SLG943.sorted.bam	0.260665	508185	2144	134	0.999736	0.995781	0.110756
SLG776_DASTool_bins_10.fa	SLG424.sorted.bam	SLG944.sorted.bam	0.715042	2946027	2775	32	0.999989	0.999058	0.642068
SLG776_DASTool_bins_10.fa	SLG424.sorted.bam	SLG991.sorted.bam	0.315964	838655	2940	150	0.999821	0.996494	0.18278
SLG776_DASTool_bins_10.fa	SLG424.sorted.bam	SLG992.sorted.bam	0.479605	274466	5714	1676	0.993894	0.979181	0.0598181
SLG776_DASTool_bins_10.fa	SLG441.sorted.bam	SLG442.sorted.bam	0.48412	166563	1431	97	0.999418	0.991409	0.0363014
SLG776_DASTool_bins_10.fa	SLG441.sorted.bam	SLG443.sorted.bam	0.6604	246799	1480	75	0.999696	0.994003	0.0537883
SLG776_DASTool_bins_10.fa	SLG441.sorted.bam	SLG444.sorted.bam	0.631663	353823	2881	217	0.999387	0.991858	0.0771135
SLG776_DASTool_bins_10.fa	SLG441.sorted.bam	SLG529.sorted.bam	0.431612	502938	5432	585	0.998837	0.989199	0.109612
SLG776_DASTool_bins_10.fa	SLG441.sorted.bam	SLG593.sorted.bam	0.495605	205164	1993	193	0.999059	0.990286	0.0447142
SLG776_DASTool_bins_10.fa	SLG441.sorted.bam	SLG594.sorted.bam	0.415017	143687	1543	154	0.998928	0.989261	0.0313157
SLG776_DASTool_bins_10.fa	SLG441.sorted.bam	SLG595.sorted.bam	0.446811	311387	3601	465	0.998507	0.988436	0.0678648
SLG776_DASTool_bins_10.fa	SLG441.sorted.bam	SLG596.sorted.bam	0.529193	300721	2869	301	0.998999	0.99046	0.0655402
SLG776_DASTool_bins_10.fa	SLG441.sorted.bam	SLG613.sorted.bam	0.543137	263478	2795	308	0.998831	0.989392	0.0574234
SLG776_DASTool_bins_10.fa	SLG441.sorted.bam	SLG614.sorted.bam	0.368733	239038	2865	550	0.997699	0.988014	0.0520968
SLG776_DASTool_bins_10.fa	SLG441.sorted.bam	SLG615.sorted.bam	0.41881	418532	4686	978	0.997663	0.988804	0.0912164
SLG776_DASTool_bins_10.fa	SLG441.sorted.bam	SLG617.sorted.bam	0.430927	486067	5190	991	0.997961	0.989322	0.105935
SLG776_DASTool_bins_10.fa	SLG441.sorted.bam	SLG620.sorted.bam	0.3782	457368	5714	1196	0.997385	0.987507	0.0996805
SLG776_DASTool_bins_10.fa	SLG441.sorted.bam	SLG653.sorted.bam	0.384531	414722	5245	847	0.997958	0.987353	0.090386
SLG776_DASTool_bins_10.fa	SLG441.sorted.bam	SLG654.sorted.bam	0.372174	417565	5613	1406	0.996633	0.986558	0.0910057
SLG776_DASTool_bins_10.fa	SLG441.sorted.bam	SLG657.sorted.bam	0.529634	240924	2113	205	0.999149	0.99123	0.0525079
SLG776_DASTool_bins_10.fa	SLG441.sorted.bam	SLG658.sorted.bam	0.506299	346240	3231	571	0.998351	0.990668	0.0754608
SLG776_DASTool_bins_10.fa	SLG441.sorted.bam	SLG659.sorted.bam	0.433656	159285	2076	245	0.998462	0.986967	0.0347152
SLG776_DASTool_bins_10.fa	SLG441.sorted.bam	SLG660.sorted.bam	0.511265	167269	2575	272	0.998374	0.984606	0.0364552
SLG776_DASTool_bins_10.fa	SLG441.sorted.bam	SLG709.sorted.bam	0.383426	398623	5021	959	0.997594	0.987404	0.0868774
SLG776_DASTool_bins_10.fa	SLG441.sorted.bam	SLG710.sorted.bam	0.439187	272767	2956	362	0.998673	0.989163	0.0594478
SLG776_DASTool_bins_10.fa	SLG441.sorted.bam	SLG711.sorted.bam	0.440931	335388	4169	661	0.998029	0.98757	0.0730957
SLG776_DASTool_bins_10.fa	SLG441.sorted.bam	SLG712.sorted.bam	0.462297	346815	4083	483	0.998607	0.988227	0.0755861
SLG776_DASTool_bins_10.fa	SLG441.sorted.bam	SLG776.sorted.bam	0.403709	465298	5570	1086	0.997666	0.988029	0.101409
SLG776_DASTool_bins_10.fa	SLG441.sorted.bam	SLG777.sorted.bam	0.39746	430986	5102	961	0.99777	0.988162	0.0939307
SLG776_DASTool_bins_10.fa	SLG441.sorted.bam	SLG778.sorted.bam	0.432105	148317	1785	173	0.998834	0.987965	0.0323248
SLG776_DASTool_bins_10.fa	SLG441.sorted.bam	SLG886.sorted.bam	0.371034	451228	5800	1121	0.997516	0.987146	0.0983423
SLG776_DASTool_bins_10.fa	SLG441.sorted.bam	SLG887.sorted.bam	0.403945	199653	2303	293	0.998532	0.988465	0.0435131
SLG776_DASTool_bins_10.fa	SLG441.sorted.bam	SLG889.sorted.bam	0.37134	325256	4580	1035	0.996818	0.985919	0.0708875
SLG776_DASTool_bins_10.fa	SLG441.sorted.bam	SLG937.sorted.bam	0.396834	401425	4683	723	0.998199	0.988334	0.087488
SLG776_DASTool_bins_10.fa	SLG441.sorted.bam	SLG938.sorted.bam	0.429415	451214	4992	865	0.998083	0.988937	0.0983392
SLG776_DASTool_bins_10.fa	SLG441.sorted.bam	SLG939.sorted.bam	0.229832	110627	1639	381	0.996556	0.985184	0.0241105
SLG776_DASTool_bins_10.fa	SLG441.sorted.bam	SLG940.sorted.bam	0.572009	192376	2291	232	0.998794	0.988091	0.0419271
SLG776_DASTool_bins_10.fa	SLG441.sorted.bam	SLG941.sorted.bam	0.393293	460715	5708	1098	0.997617	0.987611	0.10041
SLG776_DASTool_bins_10.fa	SLG441.sorted.bam	SLG942.sorted.bam	0.498973	413583	4085	578	0.998602	0.990123	0.0901378
SLG776_DASTool_bins_10.fa	SLG441.sorted.bam	SLG943.sorted.bam	0.445713	199199	2034	261	0.99869	0.989789	0.0434142
SLG776_DASTool_bins_10.fa	SLG441.sorted.bam	SLG944.sorted.bam	0.41208	438883	5142	935	0.99787	0.988284	0.0956518
SLG776_DASTool_bins_10.fa	SLG441.sorted.bam	SLG991.sorted.bam	0.437904	240522	2786	384	0.998403	0.988417	0.0524203
SLG776_DASTool_bins_10.fa	SLG441.sorted.bam	SLG992.sorted.bam	0.571913	202100	3333	490	0.997575	0.983508	0.0440464
SLG776_DASTool_bins_10.fa	SLG442.sorted.bam	SLG443.sorted.bam	0.519049	137116	1270	94	0.999314	0.990738	0.0298836
SLG776_DASTool_bins_10.fa	SLG442.sorted.bam	SLG444.sorted.bam	0.424607	184703	1662	141	0.999237	0.991002	0.0402549
SLG776_DASTool_bins_10.fa	SLG442.sorted.bam	SLG529.sorted.bam	0.266275	250648	2840	320	0.998723	0.988669	0.0546272
SLG776_DASTool_bins_10.fa	SLG442.sorted.bam	SLG593.sorted.bam	0.457545	127085	1619	160	0.998741	0.98726	0.0276974
SLG776_DASTool_bins_10.fa	SLG442.sorted.bam	SLG594.sorted.bam	0.40872	89091	994	160	0.998204	0.988843	0.0194168
SLG776_DASTool_bins_10.fa	SLG442.sorted.bam	SLG595.sorted.bam	0.352474	179414	2160	292	0.998372	0.987961	0.0391022
SLG776_DASTool_bins_10.fa	SLG442.sorted.bam	SLG596.sorted.bam	0.399723	165532	1724	189	0.998858	0.989585	0.0360767
SLG776_DASTool_bins_10.fa	SLG442.sorted.bam	SLG613.sorted.bam	0.427254	153827	1878	210	0.998635	0.987791	0.0335256
SLG776_DASTool_bins_10.fa	SLG442.sorted.bam	SLG614.sorted.bam	0.331597	137657	1671	339	0.997537	0.987861	0.0300015
SLG776_DASTool_bins_10.fa	SLG442.sorted.bam	SLG615.sorted.bam	0.29202	218148	2665	655	0.996997	0.987784	0.047544
SLG776_DASTool_bins_10.fa	SLG442.sorted.bam	SLG617.sorted.bam	0.27094	243916	2687	547	0.997757	0.988984	0.05316
SLG776_DASTool_bins_10.fa	SLG442.sorted.bam	SLG620.sorted.bam	0.272529	239658	3083	648	0.997296	0.987136	0.052232
SLG776_DASTool_bins_10.fa	SLG442.sorted.bam	SLG653.sorted.bam	0.281951	225401	2894	534	0.997631	0.987161	0.0491247
SLG776_DASTool_bins_10.fa	SLG442.sorted.bam	SLG654.sorted.bam	0.267006	224949	3070	744	0.996693	0.986352	0.0490262
SLG776_DASTool_bins_10.fa	SLG442.sorted.bam	SLG657.sorted.bam	0.439164	136013	1368	152	0.998882	0.989942	0.0296432
SLG776_DASTool_bins_10.fa	SLG442.sorted.bam	SLG658.sorted.bam	0.344713	183106	2014	335	0.99817	0.989001	0.0399068
SLG776_DASTool_bins_10.fa	SLG442.sorted.bam	SLG659.sorted.bam	0.385971	95273	1354	183	0.998079	0.985788	0.0207641
SLG776_DASTool_bins_10.fa	SLG442.sorted.bam	SLG660.sorted.bam	0.450659	101847	1807	221	0.99783	0.982258	0.0221969
SLG776_DASTool_bins_10.fa	SLG442.sorted.bam	SLG709.sorted.bam	0.292021	217152	2788	546	0.997486	0.987161	0.0473269
SLG776_DASTool_bins_10.fa	SLG442.sorted.bam	SLG710.sorted.bam	0.372092	155530	1857	257	0.998348	0.98806	0.0338968
SLG776_DASTool_bins_10.fa	SLG442.sorted.bam	SLG711.sorted.bam	0.323314	187187	2425	497	0.997345	0.987045	0.0407962
SLG776_DASTool_bins_10.fa	SLG442.sorted.bam	SLG712.sorted.bam	0.321812	190775	2320	348	0.998176	0.987839	0.0415782
SLG776_DASTool_bins_10.fa	SLG442.sorted.bam	SLG776.sorted.bam	0.274685	238960	3040	652	0.997272	0.987278	0.0520798
SLG776_DASTool_bins_10.fa	SLG442.sorted.bam	SLG777.sorted.bam	0.282475	227179	2780	497	0.997812	0.987763	0.0495122
SLG776_DASTool_bins_10.fa	SLG442.sorted.bam	SLG778.sorted.bam	0.414208	90997	1182	152	0.99833	0.987011	0.0198322
SLG776_DASTool_bins_10.fa	SLG442.sorted.bam	SLG886.sorted.bam	0.270013	236616	3123	616	0.997397	0.986801	0.051569
SLG776_DASTool_bins_10.fa	SLG442.sorted.bam	SLG887.sorted.bam	0.384328	119062	1399	215	0.998194	0.98825	0.0259488
SLG776_DASTool_bins_10.fa	SLG442.sorted.bam	SLG889.sorted.bam	0.285515	180565	2383	605	0.996649	0.986803	0.039353
SLG776_DASTool_bins_10.fa	SLG442.sorted.bam	SLG937.sorted.bam	0.291027	214772	2635	469	0.997816	0.987731	0.0468082
SLG776_DASTool_bins_10.fa	SLG442.sorted.bam	SLG938.sorted.bam	0.283883	230336	2824	482	0.997907	0.98774	0.0502003
SLG776_DASTool_bins_10.fa	SLG442.sorted.bam	SLG939.sorted.bam	0.248374	72067	964	259	0.996406	0.986624	0.0157065
SLG776_DASTool_bins_10.fa	SLG442.sorted.bam	SLG940.sorted.bam	0.433924	113301	1425	221	0.998049	0.987423	0.0246932
SLG776_DASTool_bins_10.fa	SLG442.sorted.bam	SLG941.sorted.bam	0.273837	239055	3129	632	0.997356	0.986911	0.0521005
SLG776_DASTool_bins_10.fa	SLG442.sorted.bam	SLG942.sorted.bam	0.324565	209356	2282	382	0.998175	0.9891	0.0456278
SLG776_DASTool_bins_10.fa	SLG442.sorted.bam	SLG943.sorted.bam	0.387104	113574	1400	234	0.99794	0.987673	0.0247527
SLG776_DASTool_bins_10.fa	SLG442.sorted.bam	SLG944.sorted.bam	0.284689	230761	2917	508	0.997799	0.987359	0.0502929
SLG776_DASTool_bins_10.fa	SLG442.sorted.bam	SLG991.sorted.bam	0.356883	138463	1745	308	0.997776	0.987397	0.0301771
SLG776_DASTool_bins_10.fa	SLG442.sorted.bam	SLG992.sorted.bam	0.46017	118494	1902	358	0.996979	0.983949	0.025825
SLG776_DASTool_bins_10.fa	SLG443.sorted.bam	SLG444.sorted.bam	0.623801	277294	1832	100	0.999639	0.993393	0.0604345
SLG776_DASTool_bins_10.fa	SLG443.sorted.bam	SLG529.sorted.bam	0.507732	301951	4077	681	0.997745	0.986498	0.0658083
SLG776_DASTool_bins_10.fa	SLG443.sorted.bam	SLG593.sorted.bam	0.523669	157440	1673	194	0.998768	0.989374	0.0343131
SLG776_DASTool_bins_10.fa	SLG443.sorted.bam	SLG594.sorted.bam	0.438398	108232	1132	108	0.999002	0.989541	0.0235885
SLG776_DASTool_bins_10.fa	SLG443.sorted.bam	SLG595.sorted.bam	0.457788	197542	2782	579	0.997069	0.985917	0.043053
SLG776_DASTool_bins_10.fa	SLG443.sorted.bam	SLG596.sorted.bam	0.536287	221512	2145	300	0.998646	0.990317	0.0482771
SLG776_DASTool_bins_10.fa	SLG443.sorted.bam	SLG613.sorted.bam	0.523661	184561	2063	376	0.997963	0.988822	0.0402239
SLG776_DASTool_bins_10.fa	SLG443.sorted.bam	SLG614.sorted.bam	0.404605	152612	2203	642	0.995793	0.985565	0.0332608
SLG776_DASTool_bins_10.fa	SLG443.sorted.bam	SLG615.sorted.bam	0.475744	256925	3607	1158	0.995493	0.985961	0.0559952
SLG776_DASTool_bins_10.fa	SLG443.sorted.bam	SLG617.sorted.bam	0.505557	292102	3866	1151	0.99606	0.986765	0.0636618
SLG776_DASTool_bins_10.fa	SLG443.sorted.bam	SLG620.sorted.bam	0.412792	257638	4467	1277	0.995043	0.982662	0.0561506
SLG776_DASTool_bins_10.fa	SLG443.sorted.bam	SLG653.sorted.bam	0.40763	223173	4004	864	0.996129	0.982059	0.0486391
SLG776_DASTool_bins_10.fa	SLG443.sorted.bam	SLG654.sorted.bam	0.401296	222245	4287	1330	0.994016	0.98071	0.0484369
SLG776_DASTool_bins_10.fa	SLG443.sorted.bam	SLG657.sorted.bam	0.563489	197696	1504	158	0.999201	0.992392	0.0430866
SLG776_DASTool_bins_10.fa	SLG443.sorted.bam	SLG658.sorted.bam	0.579713	253638	2403	525	0.99793	0.990526	0.0552788
SLG776_DASTool_bins_10.fa	SLG443.sorted.bam	SLG659.sorted.bam	0.46693	133810	1724	230	0.998281	0.987116	0.029163
SLG776_DASTool_bins_10.fa	SLG443.sorted.bam	SLG660.sorted.bam	0.521138	142257	2334	277	0.998053	0.983593	0.031004
SLG776_DASTool_bins_10.fa	SLG443.sorted.bam	SLG709.sorted.bam	0.406923	222356	3870	1110	0.995008	0.982595	0.0484611
SLG776_DASTool_bins_10.fa	SLG443.sorted.bam	SLG710.sorted.bam	0.466866	191390	2370	453	0.997633	0.987617	0.0417122
SLG776_DASTool_bins_10.fa	SLG443.sorted.bam	SLG711.sorted.bam	0.444051	201820	3081	696	0.996551	0.984734	0.0439854
SLG776_DASTool_bins_10.fa	SLG443.sorted.bam	SLG712.sorted.bam	0.45916	210150	2816	476	0.997735	0.9866	0.0458009
SLG776_DASTool_bins_10.fa	SLG443.sorted.bam	SLG776.sorted.bam	0.45598	273398	4315	1145	0.995812	0.984217	0.0595854
SLG776_DASTool_bins_10.fa	SLG443.sorted.bam	SLG777.sorted.bam	0.435925	255850	3923	1009	0.996056	0.984667	0.0557609
SLG776_DASTool_bins_10.fa	SLG443.sorted.bam	SLG778.sorted.bam	0.457493	122263	1480	237	0.998062	0.987895	0.0266465
SLG776_DASTool_bins_10.fa	SLG443.sorted.bam	SLG886.sorted.bam	0.40107	250916	4555	1052	0.995807	0.981847	0.0546856
SLG776_DASTool_bins_10.fa	SLG443.sorted.bam	SLG887.sorted.bam	0.437739	151730	1933	334	0.997799	0.98726	0.0330686
SLG776_DASTool_bins_10.fa	SLG443.sorted.bam	SLG889.sorted.bam	0.394179	186294	3404	968	0.994804	0.981728	0.0406016
SLG776_DASTool_bins_10.fa	SLG443.sorted.bam	SLG937.sorted.bam	0.411884	237664	3543	717	0.996983	0.985092	0.0517974
SLG776_DASTool_bins_10.fa	SLG443.sorted.bam	SLG938.sorted.bam	0.488395	275103	3978	823	0.997008	0.98554	0.059957
SLG776_DASTool_bins_10.fa	SLG443.sorted.bam	SLG939.sorted.bam	0.270852	73944	1298	369	0.99501	0.982446	0.0161156
SLG776_DASTool_bins_10.fa	SLG443.sorted.bam	SLG940.sorted.bam	0.526896	145917	1644	171	0.998828	0.988733	0.0318017
SLG776_DASTool_bins_10.fa	SLG443.sorted.bam	SLG941.sorted.bam	0.434482	264185	4445	1217	0.995393	0.983175	0.0575775
SLG776_DASTool_bins_10.fa	SLG443.sorted.bam	SLG942.sorted.bam	0.562365	277325	3171	711	0.997436	0.988566	0.0604412
SLG776_DASTool_bins_10.fa	SLG443.sorted.bam	SLG943.sorted.bam	0.497242	159610	1567	293	0.998164	0.990182	0.034786
SLG776_DASTool_bins_10.fa	SLG443.sorted.bam	SLG944.sorted.bam	0.455062	261791	4079	1003	0.996169	0.984419	0.0570557
SLG776_DASTool_bins_10.fa	SLG443.sorted.bam	SLG991.sorted.bam	0.443124	171366	2196	444	0.997409	0.987185	0.0373481
SLG776_DASTool_bins_10.fa	SLG443.sorted.bam	SLG992.sorted.bam	0.563248	159647	2695	466	0.997081	0.983119	0.0347941
SLG776_DASTool_bins_10.fa	SLG444.sorted.bam	SLG529.sorted.bam	0.431961	795703	9063	1665	0.997908	0.98861	0.173418
SLG776_DASTool_bins_10.fa	SLG444.sorted.bam	SLG593.sorted.bam	0.453537	255140	3004	297	0.998836	0.988226	0.0556062
SLG776_DASTool_bins_10.fa	SLG444.sorted.bam	SLG594.sorted.bam	0.396923	176699	1536	169	0.999044	0.991307	0.0385104
SLG776_DASTool_bins_10.fa	SLG444.sorted.bam	SLG595.sorted.bam	0.444605	452331	5734	874	0.998068	0.987323	0.0985827
SLG776_DASTool_bins_10.fa	SLG444.sorted.bam	SLG596.sorted.bam	0.535788	401113	3782	427	0.998935	0.990571	0.0874201
SLG776_DASTool_bins_10.fa	SLG444.sorted.bam	SLG613.sorted.bam	0.5382	338535	3967	477	0.998591	0.988282	0.0737816
SLG776_DASTool_bins_10.fa	SLG444.sorted.bam	SLG614.sorted.bam	0.337301	337496	4036	941	0.997212	0.988041	0.0735551
SLG776_DASTool_bins_10.fa	SLG444.sorted.bam	SLG615.sorted.bam	0.417351	643634	7693	1937	0.996991	0.988048	0.140276
SLG776_DASTool_bins_10.fa	SLG444.sorted.bam	SLG617.sorted.bam	0.432392	762930	8611	2389	0.996869	0.988713	0.166276
SLG776_DASTool_bins_10.fa	SLG444.sorted.bam	SLG620.sorted.bam	0.388003	736699	9208	2524	0.996574	0.987501	0.160559
SLG776_DASTool_bins_10.fa	SLG444.sorted.bam	SLG653.sorted.bam	0.397109	674880	8284	1287	0.998093	0.987725	0.147086
SLG776_DASTool_bins_10.fa	SLG444.sorted.bam	SLG654.sorted.bam	0.385022	683394	9004	2420	0.996459	0.986825	0.148941
SLG776_DASTool_bins_10.fa	SLG444.sorted.bam	SLG657.sorted.bam	0.496753	294939	2635	251	0.999149	0.991066	0.0642801
SLG776_DASTool_bins_10.fa	SLG444.sorted.bam	SLG658.sorted.bam	0.490659	477982	4997	976	0.997958	0.989546	0.104173
SLG776_DASTool_bins_10.fa	SLG444.sorted.bam	SLG659.sorted.bam	0.402673	193155	2306	353	0.998172	0.988061	0.0420969
SLG776_DASTool_bins_10.fa	SLG444.sorted.bam	SLG660.sorted.bam	0.4669	186478	3108	575	0.996917	0.983333	0.0406417
SLG776_DASTool_bins_10.fa	SLG444.sorted.bam	SLG709.sorted.bam	0.388492	631392	8121	1885	0.997015	0.987138	0.137608
SLG776_DASTool_bins_10.fa	SLG444.sorted.bam	SLG710.sorted.bam	0.417153	383763	4476	782	0.997962	0.988337	0.0836387
SLG776_DASTool_bins_10.fa	SLG444.sorted.bam	SLG711.sorted.bam	0.465292	521515	5635	792	0.998481	0.989195	0.113661
SLG776_DASTool_bins_10.fa	SLG444.sorted.bam	SLG712.sorted.bam	0.495486	534150	4957	527	0.999013	0.99072	0.116415
SLG776_DASTool_bins_10.fa	SLG444.sorted.bam	SLG776.sorted.bam	0.409508	743485	8954	2174	0.997076	0.987957	0.162038
SLG776_DASTool_bins_10.fa	SLG444.sorted.bam	SLG777.sorted.bam	0.40147	672218	8179	2074	0.996915	0.987833	0.146506
SLG776_DASTool_bins_10.fa	SLG444.sorted.bam	SLG778.sorted.bam	0.40394	173207	1952	219	0.998736	0.98873	0.0377494
SLG776_DASTool_bins_10.fa	SLG444.sorted.bam	SLG886.sorted.bam	0.384223	733599	9366	1851	0.997477	0.987233	0.159883
SLG776_DASTool_bins_10.fa	SLG444.sorted.bam	SLG887.sorted.bam	0.352858	253902	3092	574	0.997739	0.987822	0.0553363
SLG776_DASTool_bins_10.fa	SLG444.sorted.bam	SLG889.sorted.bam	0.372656	502229	6702	1649	0.996717	0.986655	0.109458
SLG776_DASTool_bins_10.fa	SLG444.sorted.bam	SLG937.sorted.bam	0.40888	624881	7413	1301	0.997918	0.988137	0.136189
SLG776_DASTool_bins_10.fa	SLG444.sorted.bam	SLG938.sorted.bam	0.431446	702958	8236	1410	0.997994	0.988284	0.153205
SLG776_DASTool_bins_10.fa	SLG444.sorted.bam	SLG939.sorted.bam	0.215399	158549	2214	554	0.996506	0.986036	0.0345548
SLG776_DASTool_bins_10.fa	SLG444.sorted.bam	SLG940.sorted.bam	0.59074	239136	2148	217	0.999093	0.991018	0.0521182
SLG776_DASTool_bins_10.fa	SLG444.sorted.bam	SLG941.sorted.bam	0.399518	733823	9062	2214	0.996983	0.987651	0.159932
SLG776_DASTool_bins_10.fa	SLG444.sorted.bam	SLG942.sorted.bam	0.500455	590319	6110	1056	0.998211	0.98965	0.128656
SLG776_DASTool_bins_10.fa	SLG444.sorted.bam	SLG943.sorted.bam	0.40825	244706	2555	377	0.998459	0.989559	0.0533321
SLG776_DASTool_bins_10.fa	SLG444.sorted.bam	SLG944.sorted.bam	0.420368	684229	8299	1913	0.997204	0.987871	0.149123
SLG776_DASTool_bins_10.fa	SLG444.sorted.bam	SLG991.sorted.bam	0.419852	317405	3616	593	0.998132	0.988608	0.0691764
SLG776_DASTool_bins_10.fa	SLG444.sorted.bam	SLG992.sorted.bam	0.568096	229983	3837	684	0.997026	0.983316	0.0501233
SLG776_DASTool_bins_10.fa	SLG529.sorted.bam	SLG593.sorted.bam	0.247516	504328	3873	272	0.999461	0.99232	0.109915
SLG776_DASTool_bins_10.fa	SLG529.sorted.bam	SLG594.sorted.bam	0.231451	258020	2966	479	0.998144	0.988505	0.0562338
SLG776_DASTool_bins_10.fa	SLG529.sorted.bam	SLG595.sorted.bam	0.44541	1800352	3301	82	0.999954	0.998166	0.392375
SLG776_DASTool_bins_10.fa	SLG529.sorted.bam	SLG596.sorted.bam	0.343326	1060148	4582	345	0.999675	0.995678	0.231053
SLG776_DASTool_bins_10.fa	SLG529.sorted.bam	SLG613.sorted.bam	0.332062	858377	4290	231	0.999731	0.995002	0.187078
SLG776_DASTool_bins_10.fa	SLG529.sorted.bam	SLG614.sorted.bam	0.366415	1428960	1748	29	0.99998	0.998777	0.311433
SLG776_DASTool_bins_10.fa	SLG529.sorted.bam	SLG615.sorted.bam	0.739077	3252075	1953	33	0.99999	0.999399	0.708769
SLG776_DASTool_bins_10.fa	SLG529.sorted.bam	SLG617.sorted.bam	0.919287	4139089	1725	7	0.999998	0.999583	0.902088
SLG776_DASTool_bins_10.fa	SLG529.sorted.bam	SLG620.sorted.bam	0.957202	4293396	1670	13	0.999997	0.999611	0.935719
SLG776_DASTool_bins_10.fa	SLG529.sorted.bam	SLG653.sorted.bam	0.870178	3828051	2438	15	0.999996	0.999363	0.8343
SLG776_DASTool_bins_10.fa	SLG529.sorted.bam	SLG654.sorted.bam	0.906684	4001015	1537	16	0.999996	0.999616	0.871996
SLG776_DASTool_bins_10.fa	SLG529.sorted.bam	SLG657.sorted.bam	0.287095	554772	3327	310	0.999441	0.994003	0.120909
SLG776_DASTool_bins_10.fa	SLG529.sorted.bam	SLG658.sorted.bam	0.441544	1679476	2646	94	0.999944	0.998425	0.366031
SLG776_DASTool_bins_10.fa	SLG529.sorted.bam	SLG659.sorted.bam	0.223223	408084	2876	400	0.99902	0.992952	0.0889393
SLG776_DASTool_bins_10.fa	SLG529.sorted.bam	SLG660.sorted.bam	0.372597	236094	4779	1081	0.995421	0.979758	0.0514552
SLG776_DASTool_bins_10.fa	SLG529.sorted.bam	SLG709.sorted.bam	0.786271	3456482	1996	26	0.999992	0.999423	0.753318
SLG776_DASTool_bins_10.fa	SLG529.sorted.bam	SLG710.sorted.bam	0.346256	1297517	2756	107	0.999918	0.997876	0.282786
SLG776_DASTool_bins_10.fa	SLG529.sorted.bam	SLG711.sorted.bam	0.54643	2200567	4862	208	0.999905	0.997791	0.4796
SLG776_DASTool_bins_10.fa	SLG529.sorted.bam	SLG712.sorted.bam	0.533785	2157683	8341	472	0.999781	0.996134	0.470253
SLG776_DASTool_bins_10.fa	SLG529.sorted.bam	SLG776.sorted.bam	0.919405	4133004	1713	4	0.999999	0.999586	0.900762
SLG776_DASTool_bins_10.fa	SLG529.sorted.bam	SLG777.sorted.bam	0.800254	3542576	1967	17	0.999995	0.999445	0.772082
SLG776_DASTool_bins_10.fa	SLG529.sorted.bam	SLG778.sorted.bam	0.263068	246652	2817	281	0.998861	0.988579	0.0537562
SLG776_DASTool_bins_10.fa	SLG529.sorted.bam	SLG886.sorted.bam	0.966371	4320154	1733	13	0.999997	0.999599	0.94155
SLG776_DASTool_bins_10.fa	SLG529.sorted.bam	SLG887.sorted.bam	0.259131	747802	2594	180	0.999759	0.996531	0.162979
SLG776_DASTool_bins_10.fa	SLG529.sorted.bam	SLG889.sorted.bam	0.604609	2541262	2843	77	0.99997	0.998881	0.553852
SLG776_DASTool_bins_10.fa	SLG529.sorted.bam	SLG937.sorted.bam	0.730358	3184427	2617	51	0.999984	0.999178	0.694026
SLG776_DASTool_bins_10.fa	SLG529.sorted.bam	SLG938.sorted.bam	0.816381	3629833	2856	23	0.999994	0.999213	0.791099
SLG776_DASTool_bins_10.fa	SLG529.sorted.bam	SLG939.sorted.bam	0.207585	625758	1945	182	0.999709	0.996892	0.13638
SLG776_DASTool_bins_10.fa	SLG529.sorted.bam	SLG940.sorted.bam	0.462995	274728	5170	1266	0.995392	0.981181	0.0598752
SLG776_DASTool_bins_10.fa	SLG529.sorted.bam	SLG941.sorted.bam	0.922204	4131657	1751	11	0.999997	0.999576	0.900469
SLG776_DASTool_bins_10.fa	SLG529.sorted.bam	SLG942.sorted.bam	0.580664	2416224	2853	49	0.99998	0.998819	0.526601
SLG776_DASTool_bins_10.fa	SLG529.sorted.bam	SLG943.sorted.bam	0.240315	568509	2355	172	0.999697	0.995858	0.123903
SLG776_DASTool_bins_10.fa	SLG529.sorted.bam	SLG944.sorted.bam	0.805793	3565245	2152	11	0.999997	0.999396	0.777023
SLG776_DASTool_bins_10.fa	SLG529.sorted.bam	SLG991.sorted.bam	0.299579	958250	2467	70	0.999927	0.997426	0.208845
SLG776_DASTool_bins_10.fa	SLG529.sorted.bam	SLG992.sorted.bam	0.468417	288347	5932	1119	0.996119	0.979428	0.0628434
SLG776_DASTool_bins_10.fa	SLG593.sorted.bam	SLG594.sorted.bam	0.40536	124640	1159	114	0.999085	0.990701	0.0271645
SLG776_DASTool_bins_10.fa	SLG593.sorted.bam	SLG595.sorted.bam	0.339929	310848	2393	197	0.999366	0.992302	0.0677474
SLG776_DASTool_bins_10.fa	SLG593.sorted.bam	SLG596.sorted.bam	0.411182	254247	2038	125	0.999508	0.991984	0.0554115
SLG776_DASTool_bins_10.fa	SLG593.sorted.bam	SLG613.sorted.bam	0.429858	232529	2357	227	0.999024	0.989864	0.0506782
SLG776_DASTool_bins_10.fa	SLG593.sorted.bam	SLG614.sorted.bam	0.312358	247021	2384	353	0.998571	0.990349	0.0538367
SLG776_DASTool_bins_10.fa	SLG593.sorted.bam	SLG615.sorted.bam	0.269555	418103	3540	555	0.998673	0.991533	0.0911229
SLG776_DASTool_bins_10.fa	SLG593.sorted.bam	SLG617.sorted.bam	0.252411	485793	3936	601	0.998763	0.991898	0.105876
SLG776_DASTool_bins_10.fa	SLG593.sorted.bam	SLG620.sorted.bam	0.250116	489525	4315	710	0.99855	0.991185	0.106689
SLG776_DASTool_bins_10.fa	SLG593.sorted.bam	SLG653.sorted.bam	0.259942	463932	3994	399	0.99914	0.991391	0.101111
SLG776_DASTool_bins_10.fa	SLG593.sorted.bam	SLG654.sorted.bam	0.249368	469325	4180	724	0.998457	0.991094	0.102286
SLG776_DASTool_bins_10.fa	SLG593.sorted.bam	SLG657.sorted.bam	0.434749	184337	2064	179	0.999029	0.988803	0.0401751
SLG776_DASTool_bins_10.fa	SLG593.sorted.bam	SLG658.sorted.bam	0.329105	294600	2545	285	0.999033	0.991361	0.0642062
SLG776_DASTool_bins_10.fa	SLG593.sorted.bam	SLG659.sorted.bam	0.380372	122484	1887	230	0.998122	0.984594	0.0266946
SLG776_DASTool_bins_10.fa	SLG593.sorted.bam	SLG660.sorted.bam	0.473465	119629	2253	335	0.9972	0.981167	0.0260724
SLG776_DASTool_bins_10.fa	SLG593.sorted.bam	SLG709.sorted.bam	0.27144	436869	3458	413	0.999055	0.992085	0.0952128
SLG776_DASTool_bins_10.fa	SLG593.sorted.bam	SLG710.sorted.bam	0.360643	258236	2168	189	0.999268	0.991605	0.0562809
SLG776_DASTool_bins_10.fa	SLG593.sorted.bam	SLG711.sorted.bam	0.311817	351031	3108	299	0.999148	0.991146	0.076505
SLG776_DASTool_bins_10.fa	SLG593.sorted.bam	SLG712.sorted.bam	0.324314	349872	3301	216	0.999383	0.990565	0.0762524
SLG776_DASTool_bins_10.fa	SLG593.sorted.bam	SLG776.sorted.bam	0.25369	481153	4201	600	0.998753	0.991269	0.104864
SLG776_DASTool_bins_10.fa	SLG593.sorted.bam	SLG777.sorted.bam	0.263084	442485	3829	537	0.998786	0.991347	0.0964368
SLG776_DASTool_bins_10.fa	SLG593.sorted.bam	SLG778.sorted.bam	0.416404	116558	1653	179	0.998464	0.985818	0.0254031
SLG776_DASTool_bins_10.fa	SLG593.sorted.bam	SLG886.sorted.bam	0.248586	491093	4426	590	0.998799	0.990987	0.107031
SLG776_DASTool_bins_10.fa	SLG593.sorted.bam	SLG887.sorted.bam	0.346978	176396	1998	266	0.998492	0.988673	0.0384444
SLG776_DASTool_bins_10.fa	SLG593.sorted.bam	SLG889.sorted.bam	0.275146	354921	3385	530	0.998507	0.990463	0.0773528
SLG776_DASTool_bins_10.fa	SLG593.sorted.bam	SLG937.sorted.bam	0.275914	414733	3593	402	0.999031	0.991337	0.0903884
SLG776_DASTool_bins_10.fa	SLG593.sorted.bam	SLG938.sorted.bam	0.265512	448938	3769	408	0.999091	0.991605	0.0978432
SLG776_DASTool_bins_10.fa	SLG593.sorted.bam	SLG939.sorted.bam	0.206316	115428	1413	243	0.997895	0.987759	0.0251568
SLG776_DASTool_bins_10.fa	SLG593.sorted.bam	SLG940.sorted.bam	0.475999	153657	2250	330	0.997852	0.985357	0.0334886
SLG776_DASTool_bins_10.fa	SLG593.sorted.bam	SLG941.sorted.bam	0.252322	482622	4236	597	0.998763	0.991223	0.105184
SLG776_DASTool_bins_10.fa	SLG593.sorted.bam	SLG942.sorted.bam	0.307772	369172	3239	341	0.999076	0.991226	0.0804587
SLG776_DASTool_bins_10.fa	SLG593.sorted.bam	SLG943.sorted.bam	0.381763	155912	1674	173	0.99889	0.989263	0.03398
SLG776_DASTool_bins_10.fa	SLG593.sorted.bam	SLG944.sorted.bam	0.267133	446559	4015	560	0.998746	0.991009	0.0973247
SLG776_DASTool_bins_10.fa	SLG593.sorted.bam	SLG991.sorted.bam	0.361845	216294	1938	215	0.999006	0.99104	0.0471399
SLG776_DASTool_bins_10.fa	SLG593.sorted.bam	SLG992.sorted.bam	0.508496	152458	2827	490	0.996786	0.981457	0.0332273
SLG776_DASTool_bins_10.fa	SLG594.sorted.bam	SLG595.sorted.bam	0.306938	183818	1845	304	0.998346	0.989963	0.040062
SLG776_DASTool_bins_10.fa	SLG594.sorted.bam	SLG596.sorted.bam	0.370064	166960	1392	151	0.999096	0.991663	0.0363879
SLG776_DASTool_bins_10.fa	SLG594.sorted.bam	SLG613.sorted.bam	0.366359	146585	1847	286	0.998049	0.9874	0.0319473
SLG776_DASTool_bins_10.fa	SLG594.sorted.bam	SLG614.sorted.bam	0.269601	134166	1817	464	0.996542	0.986457	0.0292406
SLG776_DASTool_bins_10.fa	SLG594.sorted.bam	SLG615.sorted.bam	0.24866	221248	2727	759	0.996569	0.987674	0.0482196
SLG776_DASTool_bins_10.fa	SLG594.sorted.bam	SLG617.sorted.bam	0.232645	250033	3054	1003	0.995989	0.987786	0.0544931
SLG776_DASTool_bins_10.fa	SLG594.sorted.bam	SLG620.sorted.bam	0.234736	251048	3236	1000	0.996017	0.98711	0.0547143
SLG776_DASTool_bins_10.fa	SLG594.sorted.bam	SLG653.sorted.bam	0.245223	241887	2889	408	0.998313	0.988056	0.0527177
SLG776_DASTool_bins_10.fa	SLG594.sorted.bam	SLG654.sorted.bam	0.232956	241929	3153	908	0.996247	0.986967	0.0527269
SLG776_DASTool_bins_10.fa	SLG594.sorted.bam	SLG657.sorted.bam	0.370027	120320	1290	156	0.998703	0.989279	0.026223
SLG776_DASTool_bins_10.fa	SLG594.sorted.bam	SLG658.sorted.bam	0.286848	165593	1952	440	0.997343	0.988212	0.03609
SLG776_DASTool_bins_10.fa	SLG594.sorted.bam	SLG659.sorted.bam	0.325632	74423	1159	199	0.997326	0.984427	0.01622
SLG776_DASTool_bins_10.fa	SLG594.sorted.bam	SLG660.sorted.bam	0.420396	86413	1614	312	0.996389	0.981322	0.0188332
SLG776_DASTool_bins_10.fa	SLG594.sorted.bam	SLG709.sorted.bam	0.248736	227721	2632	651	0.997141	0.988442	0.0496304
SLG776_DASTool_bins_10.fa	SLG594.sorted.bam	SLG710.sorted.bam	0.327657	156501	1534	202	0.998709	0.990198	0.0341084
SLG776_DASTool_bins_10.fa	SLG594.sorted.bam	SLG711.sorted.bam	0.294633	202823	1952	274	0.998649	0.990376	0.044204
SLG776_DASTool_bins_10.fa	SLG594.sorted.bam	SLG712.sorted.bam	0.295875	209640	1785	116	0.999447	0.991485	0.0456897
SLG776_DASTool_bins_10.fa	SLG594.sorted.bam	SLG776.sorted.bam	0.23886	248414	3210	809	0.996743	0.987078	0.0541403
SLG776_DASTool_bins_10.fa	SLG594.sorted.bam	SLG777.sorted.bam	0.24054	230977	2943	830	0.996407	0.987258	0.05034
SLG776_DASTool_bins_10.fa	SLG594.sorted.bam	SLG778.sorted.bam	0.36947	80647	1063	166	0.997942	0.986819	0.0175765
SLG776_DASTool_bins_10.fa	SLG594.sorted.bam	SLG886.sorted.bam	0.235112	250855	3360	744	0.997034	0.986606	0.0546723
SLG776_DASTool_bins_10.fa	SLG594.sorted.bam	SLG887.sorted.bam	0.322727	108928	1317	261	0.997604	0.987909	0.0237402
SLG776_DASTool_bins_10.fa	SLG594.sorted.bam	SLG889.sorted.bam	0.256634	191253	2428	630	0.996706	0.987305	0.0416824
SLG776_DASTool_bins_10.fa	SLG594.sorted.bam	SLG937.sorted.bam	0.257052	224974	2665	484	0.997849	0.988154	0.0490317
SLG776_DASTool_bins_10.fa	SLG594.sorted.bam	SLG938.sorted.bam	0.248646	237870	2833	511	0.997852	0.98809	0.0518423
SLG776_DASTool_bins_10.fa	SLG594.sorted.bam	SLG939.sorted.bam	0.194244	65867	953	265	0.995977	0.985531	0.0143553
SLG776_DASTool_bins_10.fa	SLG594.sorted.bam	SLG940.sorted.bam	0.434548	116315	1302	159	0.998633	0.988806	0.0253501
SLG776_DASTool_bins_10.fa	SLG594.sorted.bam	SLG941.sorted.bam	0.238362	248694	3196	777	0.996876	0.987149	0.0542013
SLG776_DASTool_bins_10.fa	SLG594.sorted.bam	SLG942.sorted.bam	0.282807	205014	2315	441	0.997849	0.988708	0.0446815
SLG776_DASTool_bins_10.fa	SLG594.sorted.bam	SLG943.sorted.bam	0.332252	99982	1236	262	0.99738	0.987638	0.0217904
SLG776_DASTool_bins_10.fa	SLG594.sorted.bam	SLG944.sorted.bam	0.245733	236289	2943	733	0.996898	0.987545	0.0514977
SLG776_DASTool_bins_10.fa	SLG594.sorted.bam	SLG991.sorted.bam	0.332515	134652	1532	261	0.998062	0.988623	0.0293466
SLG776_DASTool_bins_10.fa	SLG594.sorted.bam	SLG992.sorted.bam	0.433513	106544	1638	374	0.99649	0.984626	0.0232206
SLG776_DASTool_bins_10.fa	SLG595.sorted.bam	SLG596.sorted.bam	0.379104	551301	3270	216	0.999608	0.994069	0.120153
SLG776_DASTool_bins_10.fa	SLG595.sorted.bam	SLG613.sorted.bam	0.393672	479367	3065	222	0.999537	0.993606	0.104475
SLG776_DASTool_bins_10.fa	SLG595.sorted.bam	SLG614.sorted.bam	0.328606	683910	2195	108	0.999842	0.996791	0.149054
SLG776_DASTool_bins_10.fa	SLG595.sorted.bam	SLG615.sorted.bam	0.427591	1391106	3046	146	0.999895	0.99781	0.303183
SLG776_DASTool_bins_10.fa	SLG595.sorted.bam	SLG617.sorted.bam	0.444903	1702389	3416	165	0.999903	0.997993	0.371025
SLG776_DASTool_bins_10.fa	SLG595.sorted.bam	SLG620.sorted.bam	0.446755	1759995	3514	195	0.999889	0.998003	0.38358
SLG776_DASTool_bins_10.fa	SLG595.sorted.bam	SLG653.sorted.bam	0.444314	1611516	3625	124	0.999923	0.997751	0.35122
SLG776_DASTool_bins_10.fa	SLG595.sorted.bam	SLG654.sorted.bam	0.446109	1676761	3420	190	0.999887	0.99796	0.365439
SLG776_DASTool_bins_10.fa	SLG595.sorted.bam	SLG657.sorted.bam	0.339745	319360	2661	208	0.999349	0.991668	0.0696025
SLG776_DASTool_bins_10.fa	SLG595.sorted.bam	SLG658.sorted.bam	0.364377	776344	2673	141	0.999818	0.996557	0.169199
SLG776_DASTool_bins_10.fa	SLG595.sorted.bam	SLG659.sorted.bam	0.281268	226922	2330	313	0.998621	0.989732	0.0494562
SLG776_DASTool_bins_10.fa	SLG595.sorted.bam	SLG660.sorted.bam	0.41152	164492	3299	853	0.994814	0.979944	0.03585
SLG776_DASTool_bins_10.fa	SLG595.sorted.bam	SLG709.sorted.bam	0.433973	1478260	2917	119	0.999919	0.998027	0.322177
SLG776_DASTool_bins_10.fa	SLG595.sorted.bam	SLG710.sorted.bam	0.344381	631486	2459	123	0.999805	0.996106	0.137628
SLG776_DASTool_bins_10.fa	SLG595.sorted.bam	SLG711.sorted.bam	0.411638	1011583	3998	170	0.999832	0.996048	0.220468
SLG776_DASTool_bins_10.fa	SLG595.sorted.bam	SLG712.sorted.bam	0.418392	1014665	5473	284	0.99972	0.994606	0.22114
SLG776_DASTool_bins_10.fa	SLG595.sorted.bam	SLG776.sorted.bam	0.444183	1703415	3494	172	0.999899	0.997949	0.371249
SLG776_DASTool_bins_10.fa	SLG595.sorted.bam	SLG777.sorted.bam	0.435909	1502810	3265	169	0.999888	0.997827	0.327528
SLG776_DASTool_bins_10.fa	SLG595.sorted.bam	SLG778.sorted.bam	0.333075	169542	2150	304	0.998207	0.987319	0.0369506
SLG776_DASTool_bins_10.fa	SLG595.sorted.bam	SLG886.sorted.bam	0.4467	1768954	3665	166	0.999906	0.997928	0.385532
SLG776_DASTool_bins_10.fa	SLG595.sorted.bam	SLG887.sorted.bam	0.285625	388107	2235	200	0.999485	0.994241	0.0845855
SLG776_DASTool_bins_10.fa	SLG595.sorted.bam	SLG889.sorted.bam	0.400738	1125714	3470	213	0.999811	0.996918	0.245342
SLG776_DASTool_bins_10.fa	SLG595.sorted.bam	SLG937.sorted.bam	0.429754	1375264	3299	107	0.999922	0.997601	0.29973
SLG776_DASTool_bins_10.fa	SLG595.sorted.bam	SLG938.sorted.bam	0.43721	1525269	3565	120	0.999921	0.997663	0.332423
SLG776_DASTool_bins_10.fa	SLG595.sorted.bam	SLG939.sorted.bam	0.200222	300039	1727	233	0.999223	0.994244	0.0653916
SLG776_DASTool_bins_10.fa	SLG595.sorted.bam	SLG940.sorted.bam	0.490923	217881	3440	848	0.996108	0.984212	0.0474858
SLG776_DASTool_bins_10.fa	SLG595.sorted.bam	SLG941.sorted.bam	0.445929	1709742	3400	171	0.9999	0.998011	0.372627
SLG776_DASTool_bins_10.fa	SLG595.sorted.bam	SLG942.sorted.bam	0.411782	1073795	3196	108	0.999899	0.997024	0.234027
SLG776_DASTool_bins_10.fa	SLG595.sorted.bam	SLG943.sorted.bam	0.284036	307136	1922	140	0.999544	0.993742	0.0669384
SLG776_DASTool_bins_10.fa	SLG595.sorted.bam	SLG944.sorted.bam	0.439436	1511063	3410	145	0.999904	0.997743	0.329327
SLG776_DASTool_bins_10.fa	SLG595.sorted.bam	SLG991.sorted.bam	0.329318	491566	2149	122	0.999752	0.995628	0.107134
SLG776_DASTool_bins_10.fa	SLG595.sorted.bam	SLG992.sorted.bam	0.498181	216682	4224	1105	0.9949	0.980506	0.0472245
SLG776_DASTool_bins_10.fa	SLG596.sorted.bam	SLG613.sorted.bam	0.445386	354764	3013	262	0.999261	0.991507	0.0773186
SLG776_DASTool_bins_10.fa	SLG596.sorted.bam	SLG614.sorted.bam	0.308901	430622	2631	317	0.999264	0.99389	0.0938514
SLG776_DASTool_bins_10.fa	SLG596.sorted.bam	SLG615.sorted.bam	0.350688	844802	4221	503	0.999405	0.995004	0.184119
SLG776_DASTool_bins_10.fa	SLG596.sorted.bam	SLG617.sorted.bam	0.34751	1012265	4573	627	0.999381	0.995482	0.220617
SLG776_DASTool_bins_10.fa	SLG596.sorted.bam	SLG620.sorted.bam	0.335059	1019227	4943	702	0.999311	0.99515	0.222134
SLG776_DASTool_bins_10.fa	SLG596.sorted.bam	SLG653.sorted.bam	0.34347	937314	4604	370	0.999605	0.995088	0.204282
SLG776_DASTool_bins_10.fa	SLG596.sorted.bam	SLG654.sorted.bam	0.333961	961092	4743	682	0.99929	0.995065	0.209464
SLG776_DASTool_bins_10.fa	SLG596.sorted.bam	SLG657.sorted.bam	0.419595	273125	2377	195	0.999286	0.991297	0.0595259
SLG776_DASTool_bins_10.fa	SLG596.sorted.bam	SLG658.sorted.bam	0.373996	536020	3186	346	0.999355	0.994056	0.116822
SLG776_DASTool_bins_10.fa	SLG596.sorted.bam	SLG659.sorted.bam	0.332394	181781	2014	248	0.998636	0.988921	0.039618
SLG776_DASTool_bins_10.fa	SLG596.sorted.bam	SLG660.sorted.bam	0.432831	159246	2707	573	0.996402	0.983001	0.0347067
SLG776_DASTool_bins_10.fa	SLG596.sorted.bam	SLG709.sorted.bam	0.339875	865545	4108	452	0.999478	0.995254	0.18864
SLG776_DASTool_bins_10.fa	SLG596.sorted.bam	SLG710.sorted.bam	0.367605	441841	2803	202	0.999543	0.993656	0.0962965
SLG776_DASTool_bins_10.fa	SLG596.sorted.bam	SLG711.sorted.bam	0.385191	650834	3697	239	0.999633	0.99432	0.141845
SLG776_DASTool_bins_10.fa	SLG596.sorted.bam	SLG712.sorted.bam	0.399862	643368	4217	235	0.999635	0.993445	0.140218
SLG776_DASTool_bins_10.fa	SLG596.sorted.bam	SLG776.sorted.bam	0.34073	999119	4831	565	0.999435	0.995165	0.217752
SLG776_DASTool_bins_10.fa	SLG596.sorted.bam	SLG777.sorted.bam	0.343638	895882	4441	516	0.999424	0.995043	0.195252
SLG776_DASTool_bins_10.fa	SLG596.sorted.bam	SLG778.sorted.bam	0.369917	152573	1721	218	0.998571	0.98872	0.0332523
SLG776_DASTool_bins_10.fa	SLG596.sorted.bam	SLG886.sorted.bam	0.33235	1019197	5062	533	0.999477	0.995033	0.222128
SLG776_DASTool_bins_10.fa	SLG596.sorted.bam	SLG887.sorted.bam	0.319629	284764	2279	270	0.999052	0.991997	0.0620625
SLG776_DASTool_bins_10.fa	SLG596.sorted.bam	SLG889.sorted.bam	0.334199	675248	3875	506	0.999251	0.994261	0.147166
SLG776_DASTool_bins_10.fa	SLG596.sorted.bam	SLG937.sorted.bam	0.350975	831580	4150	351	0.999578	0.995009	0.181238
SLG776_DASTool_bins_10.fa	SLG596.sorted.bam	SLG938.sorted.bam	0.353147	921317	4532	388	0.999579	0.995081	0.200795
SLG776_DASTool_bins_10.fa	SLG596.sorted.bam	SLG939.sorted.bam	0.205266	198745	1617	288	0.998551	0.991864	0.0433152
SLG776_DASTool_bins_10.fa	SLG596.sorted.bam	SLG940.sorted.bam	0.525895	202008	2483	411	0.997965	0.987708	0.0440264
SLG776_DASTool_bins_10.fa	SLG596.sorted.bam	SLG941.sorted.bam	0.341118	1002138	4893	611	0.99939	0.995117	0.21841
SLG776_DASTool_bins_10.fa	SLG596.sorted.bam	SLG942.sorted.bam	0.38838	709645	3743	357	0.999497	0.994726	0.154663
SLG776_DASTool_bins_10.fa	SLG596.sorted.bam	SLG943.sorted.bam	0.343729	246122	1988	178	0.999277	0.991923	0.0536407
SLG776_DASTool_bins_10.fa	SLG596.sorted.bam	SLG944.sorted.bam	0.352715	907059	4550	487	0.999463	0.994984	0.197688
SLG776_DASTool_bins_10.fa	SLG596.sorted.bam	SLG991.sorted.bam	0.360216	355365	2365	217	0.999389	0.993345	0.0774496
SLG776_DASTool_bins_10.fa	SLG596.sorted.bam	SLG992.sorted.bam	0.518582	197674	3332	740	0.996256	0.983144	0.0430818
SLG776_DASTool_bins_10.fa	SLG613.sorted.bam	SLG614.sorted.bam	0.324762	373491	2197	229	0.999387	0.994118	0.0814
SLG776_DASTool_bins_10.fa	SLG613.sorted.bam	SLG615.sorted.bam	0.348107	691811	3568	430	0.999378	0.994843	0.150776
SLG776_DASTool_bins_10.fa	SLG613.sorted.bam	SLG617.sorted.bam	0.339141	824157	4048	335	0.999594	0.995088	0.17962
SLG776_DASTool_bins_10.fa	SLG613.sorted.bam	SLG620.sorted.bam	0.335777	840641	4428	493	0.999414	0.994733	0.183212
SLG776_DASTool_bins_10.fa	SLG613.sorted.bam	SLG653.sorted.bam	0.347326	788409	4325	403	0.999489	0.994514	0.171829
SLG776_DASTool_bins_10.fa	SLG613.sorted.bam	SLG654.sorted.bam	0.336896	807741	4432	513	0.999365	0.994513	0.176042
SLG776_DASTool_bins_10.fa	SLG613.sorted.bam	SLG657.sorted.bam	0.430691	235431	2351	181	0.999231	0.990014	0.0513107
SLG776_DASTool_bins_10.fa	SLG613.sorted.bam	SLG658.sorted.bam	0.375219	449434	2778	264	0.999413	0.993819	0.0979513
SLG776_DASTool_bins_10.fa	SLG613.sorted.bam	SLG659.sorted.bam	0.354854	167127	2108	208	0.998755	0.987387	0.0364243
SLG776_DASTool_bins_10.fa	SLG613.sorted.bam	SLG660.sorted.bam	0.480465	159957	3100	540	0.996624	0.98062	0.0348616
SLG776_DASTool_bins_10.fa	SLG613.sorted.bam	SLG709.sorted.bam	0.348239	728601	4007	417	0.999428	0.9945	0.158794
SLG776_DASTool_bins_10.fa	SLG613.sorted.bam	SLG710.sorted.bam	0.373787	377005	2759	228	0.999395	0.992682	0.0821659
SLG776_DASTool_bins_10.fa	SLG613.sorted.bam	SLG711.sorted.bam	0.392672	556073	4069	367	0.99934	0.992683	0.121193
SLG776_DASTool_bins_10.fa	SLG613.sorted.bam	SLG712.sorted.bam	0.412773	558691	4790	309	0.999447	0.991426	0.121763
SLG776_DASTool_bins_10.fa	SLG613.sorted.bam	SLG776.sorted.bam	0.336284	820276	4282	505	0.999384	0.99478	0.178774
SLG776_DASTool_bins_10.fa	SLG613.sorted.bam	SLG777.sorted.bam	0.344259	745193	3939	415	0.999443	0.994714	0.16241
SLG776_DASTool_bins_10.fa	SLG613.sorted.bam	SLG778.sorted.bam	0.413194	155289	1716	152	0.999021	0.98895	0.0338443
SLG776_DASTool_bins_10.fa	SLG613.sorted.bam	SLG886.sorted.bam	0.332459	840048	4558	486	0.999421	0.994574	0.183083
SLG776_DASTool_bins_10.fa	SLG613.sorted.bam	SLG887.sorted.bam	0.323128	245337	2362	256	0.998957	0.990372	0.0534697
SLG776_DASTool_bins_10.fa	SLG613.sorted.bam	SLG889.sorted.bam	0.343037	585280	3904	460	0.999214	0.99333	0.127558
SLG776_DASTool_bins_10.fa	SLG613.sorted.bam	SLG937.sorted.bam	0.354334	693430	3887	333	0.99952	0.994395	0.151129
SLG776_DASTool_bins_10.fa	SLG613.sorted.bam	SLG938.sorted.bam	0.343899	744159	4351	377	0.999493	0.994153	0.162185
SLG776_DASTool_bins_10.fa	SLG613.sorted.bam	SLG939.sorted.bam	0.213198	174013	1666	244	0.998598	0.990426	0.037925
SLG776_DASTool_bins_10.fa	SLG613.sorted.bam	SLG940.sorted.bam	0.567785	210065	2630	434	0.997934	0.98748	0.0457823
SLG776_DASTool_bins_10.fa	SLG613.sorted.bam	SLG941.sorted.bam	0.339068	822444	4362	387	0.999529	0.994696	0.179246
SLG776_DASTool_bins_10.fa	SLG613.sorted.bam	SLG942.sorted.bam	0.390153	586079	3263	200	0.999659	0.994432	0.127732
SLG776_DASTool_bins_10.fa	SLG613.sorted.bam	SLG943.sorted.bam	0.356031	211131	1653	132	0.999375	0.992171	0.0460147
SLG776_DASTool_bins_10.fa	SLG613.sorted.bam	SLG944.sorted.bam	0.354529	754649	4142	291	0.999614	0.994511	0.164471
SLG776_DASTool_bins_10.fa	SLG613.sorted.bam	SLG991.sorted.bam	0.396142	319435	2398	218	0.999318	0.992493	0.0696188
SLG776_DASTool_bins_10.fa	SLG613.sorted.bam	SLG992.sorted.bam	0.580215	216510	3680	545	0.997483	0.983003	0.047187
SLG776_DASTool_bins_10.fa	SLG614.sorted.bam	SLG615.sorted.bam	0.368018	1121256	1490	68	0.999939	0.998671	0.244371
SLG776_DASTool_bins_10.fa	SLG614.sorted.bam	SLG617.sorted.bam	0.369043	1356547	1577	37	0.999973	0.998837	0.295651
SLG776_DASTool_bins_10.fa	SLG614.sorted.bam	SLG620.sorted.bam	0.369183	1398093	1741	109	0.999922	0.998755	0.304706
SLG776_DASTool_bins_10.fa	SLG614.sorted.bam	SLG653.sorted.bam	0.372388	1290050	2031	104	0.999919	0.998426	0.281158
SLG776_DASTool_bins_10.fa	SLG614.sorted.bam	SLG654.sorted.bam	0.371937	1333674	1802	83	0.999938	0.998649	0.290666
SLG776_DASTool_bins_10.fa	SLG614.sorted.bam	SLG657.sorted.bam	0.296399	245639	2077	294	0.998803	0.991545	0.0535355
SLG776_DASTool_bins_10.fa	SLG614.sorted.bam	SLG658.sorted.bam	0.321172	630088	1677	78	0.999876	0.997338	0.137324
SLG776_DASTool_bins_10.fa	SLG614.sorted.bam	SLG659.sorted.bam	0.265121	186107	1763	274	0.998528	0.990527	0.0405608
SLG776_DASTool_bins_10.fa	SLG614.sorted.bam	SLG660.sorted.bam	0.375591	132523	2758	830	0.993737	0.979189	0.0288826
SLG776_DASTool_bins_10.fa	SLG614.sorted.bam	SLG709.sorted.bam	0.368416	1183498	1820	61	0.999948	0.998462	0.257936
SLG776_DASTool_bins_10.fa	SLG614.sorted.bam	SLG710.sorted.bam	0.312659	511165	1851	118	0.999769	0.996379	0.111405
SLG776_DASTool_bins_10.fa	SLG614.sorted.bam	SLG711.sorted.bam	0.347517	805142	2726	196	0.999757	0.996614	0.175476
SLG776_DASTool_bins_10.fa	SLG614.sorted.bam	SLG712.sorted.bam	0.346019	797674	4067	330	0.999586	0.994901	0.173848
SLG776_DASTool_bins_10.fa	SLG614.sorted.bam	SLG776.sorted.bam	0.368763	1358617	1657	50	0.999963	0.99878	0.296102
SLG776_DASTool_bins_10.fa	SLG614.sorted.bam	SLG777.sorted.bam	0.369997	1205153	1658	40	0.999967	0.998624	0.262656
SLG776_DASTool_bins_10.fa	SLG614.sorted.bam	SLG778.sorted.bam	0.319452	135610	1669	316	0.99767	0.987693	0.0295553
SLG776_DASTool_bins_10.fa	SLG614.sorted.bam	SLG886.sorted.bam	0.368354	1402828	1740	79	0.999944	0.99876	0.305738
SLG776_DASTool_bins_10.fa	SLG614.sorted.bam	SLG887.sorted.bam	0.292592	319481	1791	217	0.999321	0.994394	0.0696289
SLG776_DASTool_bins_10.fa	SLG614.sorted.bam	SLG889.sorted.bam	0.353219	910406	1994	123	0.999865	0.99781	0.198417
SLG776_DASTool_bins_10.fa	SLG614.sorted.bam	SLG937.sorted.bam	0.368343	1102753	1863	66	0.99994	0.998311	0.240338
SLG776_DASTool_bins_10.fa	SLG614.sorted.bam	SLG938.sorted.bam	0.368579	1221012	2167	75	0.999939	0.998225	0.266112
SLG776_DASTool_bins_10.fa	SLG614.sorted.bam	SLG939.sorted.bam	0.217352	259801	1025	177	0.999319	0.996055	0.056622
SLG776_DASTool_bins_10.fa	SLG614.sorted.bam	SLG940.sorted.bam	0.395867	159662	2635	947	0.994069	0.983496	0.0347973
SLG776_DASTool_bins_10.fa	SLG614.sorted.bam	SLG941.sorted.bam	0.370781	1362009	1730	60	0.999956	0.99873	0.296841
SLG776_DASTool_bins_10.fa	SLG614.sorted.bam	SLG942.sorted.bam	0.359401	867137	1867	79	0.999909	0.997847	0.188987
SLG776_DASTool_bins_10.fa	SLG614.sorted.bam	SLG943.sorted.bam	0.270631	248149	1507	194	0.999218	0.993927	0.0540825
SLG776_DASTool_bins_10.fa	SLG614.sorted.bam	SLG944.sorted.bam	0.369863	1209576	1937	70	0.999942	0.998399	0.263619
SLG776_DASTool_bins_10.fa	SLG614.sorted.bam	SLG991.sorted.bam	0.30799	404584	1794	168	0.999585	0.995566	0.0881765
SLG776_DASTool_bins_10.fa	SLG614.sorted.bam	SLG992.sorted.bam	0.429104	169220	3439	1099	0.993505	0.979677	0.0368804
SLG776_DASTool_bins_10.fa	SLG615.sorted.bam	SLG617.sorted.bam	0.719109	3058809	1706	30	0.99999	0.999442	0.666648
SLG776_DASTool_bins_10.fa	SLG615.sorted.bam	SLG620.sorted.bam	0.732361	3158201	1544	51	0.999984	0.999511	0.68831
SLG776_DASTool_bins_10.fa	SLG615.sorted.bam	SLG653.sorted.bam	0.697624	2847884	2356	46	0.999984	0.999173	0.620678
SLG776_DASTool_bins_10.fa	SLG615.sorted.bam	SLG654.sorted.bam	0.714557	2965772	1646	52	0.999982	0.999445	0.646371
SLG776_DASTool_bins_10.fa	SLG615.sorted.bam	SLG657.sorted.bam	0.29997	453176	3199	540	0.998808	0.992941	0.0987669
SLG776_DASTool_bins_10.fa	SLG615.sorted.bam	SLG658.sorted.bam	0.420961	1303632	2434	164	0.999874	0.998133	0.284118
SLG776_DASTool_bins_10.fa	SLG615.sorted.bam	SLG659.sorted.bam	0.240307	333788	2628	501	0.998499	0.992127	0.072747
SLG776_DASTool_bins_10.fa	SLG615.sorted.bam	SLG660.sorted.bam	0.373189	203250	4263	1414	0.993043	0.979026	0.0442971
SLG776_DASTool_bins_10.fa	SLG615.sorted.bam	SLG709.sorted.bam	0.650663	2583551	2018	56	0.999978	0.999219	0.563069
SLG776_DASTool_bins_10.fa	SLG615.sorted.bam	SLG710.sorted.bam	0.354132	1023401	2667	200	0.999805	0.997394	0.223044
SLG776_DASTool_bins_10.fa	SLG615.sorted.bam	SLG711.sorted.bam	0.509013	1702014	4249	235	0.999862	0.997504	0.370943
SLG776_DASTool_bins_10.fa	SLG615.sorted.bam	SLG712.sorted.bam	0.494386	1656621	6986	494	0.999702	0.995783	0.36105
SLG776_DASTool_bins_10.fa	SLG615.sorted.bam	SLG776.sorted.bam	0.717814	3054498	1422	32	0.99999	0.999534	0.665709
SLG776_DASTool_bins_10.fa	SLG615.sorted.bam	SLG777.sorted.bam	0.661626	2651766	1830	64	0.999976	0.99931	0.577936
SLG776_DASTool_bins_10.fa	SLG615.sorted.bam	SLG778.sorted.bam	0.280513	212505	2521	550	0.997412	0.988137	0.0463141
SLG776_DASTool_bins_10.fa	SLG615.sorted.bam	SLG886.sorted.bam	0.734833	3170934	1606	39	0.999988	0.999494	0.691085
SLG776_DASTool_bins_10.fa	SLG615.sorted.bam	SLG887.sorted.bam	0.281472	606307	2376	317	0.999477	0.996081	0.132141
SLG776_DASTool_bins_10.fa	SLG615.sorted.bam	SLG889.sorted.bam	0.541624	1935656	2675	132	0.999932	0.998618	0.421864
SLG776_DASTool_bins_10.fa	SLG615.sorted.bam	SLG937.sorted.bam	0.62294	2397332	2239	54	0.999977	0.999066	0.522483
SLG776_DASTool_bins_10.fa	SLG615.sorted.bam	SLG938.sorted.bam	0.670188	2711081	2760	64	0.999976	0.998982	0.590863
SLG776_DASTool_bins_10.fa	SLG615.sorted.bam	SLG939.sorted.bam	0.212369	498209	1597	320	0.999358	0.996795	0.108582
SLG776_DASTool_bins_10.fa	SLG615.sorted.bam	SLG940.sorted.bam	0.458546	243832	4434	1723	0.992934	0.981815	0.0531416
SLG776_DASTool_bins_10.fa	SLG615.sorted.bam	SLG941.sorted.bam	0.71956	3053197	1613	58	0.999981	0.999472	0.665425
SLG776_DASTool_bins_10.fa	SLG615.sorted.bam	SLG942.sorted.bam	0.534513	1856700	2591	113	0.999939	0.998605	0.404656
SLG776_DASTool_bins_10.fa	SLG615.sorted.bam	SLG943.sorted.bam	0.257873	466751	2000	254	0.999456	0.995715	0.101725
SLG776_DASTool_bins_10.fa	SLG615.sorted.bam	SLG944.sorted.bam	0.667382	2672911	2184	48	0.999982	0.999183	0.582544
SLG776_DASTool_bins_10.fa	SLG615.sorted.bam	SLG991.sorted.bam	0.312405	770307	2364	239	0.99969	0.996931	0.167884
SLG776_DASTool_bins_10.fa	SLG615.sorted.bam	SLG992.sorted.bam	0.465178	253874	5445	1903	0.992504	0.978552	0.0553302
SLG776_DASTool_bins_10.fa	SLG617.sorted.bam	SLG620.sorted.bam	0.900982	4002490	1566	11	0.999997	0.999609	0.872317
SLG776_DASTool_bins_10.fa	SLG617.sorted.bam	SLG653.sorted.bam	0.831861	3582566	2370	21	0.999994	0.999338	0.780798
SLG776_DASTool_bins_10.fa	SLG617.sorted.bam	SLG654.sorted.bam	0.862866	3740723	1561	9	0.999998	0.999583	0.815267
SLG776_DASTool_bins_10.fa	SLG617.sorted.bam	SLG657.sorted.bam	0.292149	531635	3277	459	0.999137	0.993836	0.115866
SLG776_DASTool_bins_10.fa	SLG617.sorted.bam	SLG658.sorted.bam	0.442583	1592700	2450	120	0.999925	0.998462	0.347119
SLG776_DASTool_bins_10.fa	SLG617.sorted.bam	SLG659.sorted.bam	0.229361	392817	2843	466	0.998814	0.992763	0.085612
SLG776_DASTool_bins_10.fa	SLG617.sorted.bam	SLG660.sorted.bam	0.373959	230029	4597	1275	0.994457	0.980016	0.0501334
SLG776_DASTool_bins_10.fa	SLG617.sorted.bam	SLG709.sorted.bam	0.757383	3238647	2097	18	0.999994	0.999353	0.705843
SLG776_DASTool_bins_10.fa	SLG617.sorted.bam	SLG710.sorted.bam	0.350594	1234746	2773	203	0.999836	0.997754	0.269105
SLG776_DASTool_bins_10.fa	SLG617.sorted.bam	SLG711.sorted.bam	0.54238	2081668	4820	322	0.999845	0.997685	0.453686
SLG776_DASTool_bins_10.fa	SLG617.sorted.bam	SLG712.sorted.bam	0.528836	2037081	8156	679	0.999667	0.995996	0.443969
SLG776_DASTool_bins_10.fa	SLG617.sorted.bam	SLG776.sorted.bam	0.871583	3860469	1536	12	0.999997	0.999602	0.841365
SLG776_DASTool_bins_10.fa	SLG617.sorted.bam	SLG777.sorted.bam	0.772272	3324275	1826	18	0.999995	0.999451	0.724505
SLG776_DASTool_bins_10.fa	SLG617.sorted.bam	SLG778.sorted.bam	0.269639	240547	2726	498	0.99793	0.988667	0.0524257
SLG776_DASTool_bins_10.fa	SLG617.sorted.bam	SLG886.sorted.bam	0.908335	4025161	1639	3	0.999999	0.999593	0.877258
SLG776_DASTool_bins_10.fa	SLG617.sorted.bam	SLG887.sorted.bam	0.265354	717354	2502	286	0.999601	0.996512	0.156343
SLG776_DASTool_bins_10.fa	SLG617.sorted.bam	SLG889.sorted.bam	0.594397	2396533	2825	112	0.999953	0.998821	0.522309
SLG776_DASTool_bins_10.fa	SLG617.sorted.bam	SLG937.sorted.bam	0.709317	2992537	2479	71	0.999976	0.999172	0.652205
SLG776_DASTool_bins_10.fa	SLG617.sorted.bam	SLG938.sorted.bam	0.78545	3403207	2813	65	0.999981	0.999173	0.741708
SLG776_DASTool_bins_10.fa	SLG617.sorted.bam	SLG939.sorted.bam	0.207797	595761	1829	286	0.99952	0.99693	0.129842
SLG776_DASTool_bins_10.fa	SLG617.sorted.bam	SLG940.sorted.bam	0.466208	269465	4963	1930	0.992838	0.981582	0.0587282
SLG776_DASTool_bins_10.fa	SLG617.sorted.bam	SLG941.sorted.bam	0.874997	3861247	1659	14	0.999996	0.99957	0.841534
SLG776_DASTool_bins_10.fa	SLG617.sorted.bam	SLG942.sorted.bam	0.575565	2283096	2715	89	0.999961	0.998811	0.497586
SLG776_DASTool_bins_10.fa	SLG617.sorted.bam	SLG943.sorted.bam	0.247519	548351	2172	213	0.999612	0.996039	0.11951
SLG776_DASTool_bins_10.fa	SLG617.sorted.bam	SLG944.sorted.bam	0.777906	3347018	2108	17	0.999995	0.99937	0.729461
SLG776_DASTool_bins_10.fa	SLG617.sorted.bam	SLG991.sorted.bam	0.304546	915898	2514	183	0.9998	0.997255	0.199614
SLG776_DASTool_bins_10.fa	SLG617.sorted.bam	SLG992.sorted.bam	0.471482	283617	6013	1639	0.994221	0.978799	0.0618125
SLG776_DASTool_bins_10.fa	SLG620.sorted.bam	SLG653.sorted.bam	0.858307	3738779	2035	18	0.999995	0.999456	0.814843
SLG776_DASTool_bins_10.fa	SLG620.sorted.bam	SLG654.sorted.bam	0.893319	3906962	1067	10	0.999997	0.999727	0.851498
SLG776_DASTool_bins_10.fa	SLG620.sorted.bam	SLG657.sorted.bam	0.263449	520682	3588	544	0.998955	0.993109	0.113479
SLG776_DASTool_bins_10.fa	SLG620.sorted.bam	SLG658.sorted.bam	0.423695	1608074	2755	116	0.999928	0.998287	0.35047
SLG776_DASTool_bins_10.fa	SLG620.sorted.bam	SLG659.sorted.bam	0.216074	387473	2896	538	0.998612	0.992526	0.0844473
SLG776_DASTool_bins_10.fa	SLG620.sorted.bam	SLG660.sorted.bam	0.371961	219744	4883	1717	0.992186	0.977779	0.0478918
SLG776_DASTool_bins_10.fa	SLG620.sorted.bam	SLG709.sorted.bam	0.778905	3374472	1837	22	0.999993	0.999456	0.735445
SLG776_DASTool_bins_10.fa	SLG620.sorted.bam	SLG710.sorted.bam	0.348076	1262842	2934	277	0.999781	0.997677	0.275228
SLG776_DASTool_bins_10.fa	SLG620.sorted.bam	SLG711.sorted.bam	0.545532	2155204	4638	362	0.999832	0.997848	0.469713
SLG776_DASTool_bins_10.fa	SLG620.sorted.bam	SLG712.sorted.bam	0.531044	2112787	8328	760	0.99964	0.996058	0.460469
SLG776_DASTool_bins_10.fa	SLG620.sorted.bam	SLG776.sorted.bam	0.903774	4008173	989	17	0.999996	0.999753	0.873556
SLG776_DASTool_bins_10.fa	SLG620.sorted.bam	SLG777.sorted.bam	0.792171	3444496	1644	36	0.99999	0.999523	0.750706
SLG776_DASTool_bins_10.fa	SLG620.sorted.bam	SLG778.sorted.bam	0.267188	235785	2951	696	0.997048	0.987484	0.0513879
SLG776_DASTool_bins_10.fa	SLG620.sorted.bam	SLG886.sorted.bam	0.948265	4200250	886	4	0.999999	0.999789	0.915418
SLG776_DASTool_bins_10.fa	SLG620.sorted.bam	SLG887.sorted.bam	0.259851	723975	2540	234	0.999677	0.996492	0.157786
SLG776_DASTool_bins_10.fa	SLG620.sorted.bam	SLG889.sorted.bam	0.602474	2490310	2708	156	0.999937	0.998913	0.542747
SLG776_DASTool_bins_10.fa	SLG620.sorted.bam	SLG937.sorted.bam	0.725242	3102947	2213	75	0.999976	0.999287	0.676268
SLG776_DASTool_bins_10.fa	SLG620.sorted.bam	SLG938.sorted.bam	0.805308	3518421	2424	64	0.999982	0.999311	0.766818
SLG776_DASTool_bins_10.fa	SLG620.sorted.bam	SLG939.sorted.bam	0.207185	612856	1874	336	0.999452	0.996942	0.133568
SLG776_DASTool_bins_10.fa	SLG620.sorted.bam	SLG940.sorted.bam	0.467139	269755	5182	2071	0.992323	0.98079	0.0587914
SLG776_DASTool_bins_10.fa	SLG620.sorted.bam	SLG941.sorted.bam	0.906763	4011265	1155	18	0.999996	0.999712	0.87423
SLG776_DASTool_bins_10.fa	SLG620.sorted.bam	SLG942.sorted.bam	0.567649	2325377	2842	151	0.999935	0.998778	0.506801
SLG776_DASTool_bins_10.fa	SLG620.sorted.bam	SLG943.sorted.bam	0.226357	539191	2446	353	0.999345	0.995464	0.117513
SLG776_DASTool_bins_10.fa	SLG620.sorted.bam	SLG944.sorted.bam	0.796642	3463462	1822	35	0.99999	0.999474	0.75484
SLG776_DASTool_bins_10.fa	SLG620.sorted.bam	SLG991.sorted.bam	0.300596	932599	2756	237	0.999746	0.997045	0.203254
SLG776_DASTool_bins_10.fa	SLG620.sorted.bam	SLG992.sorted.bam	0.468584	278457	6376	2356	0.991539	0.977102	0.0606879
SLG776_DASTool_bins_10.fa	SLG653.sorted.bam	SLG654.sorted.bam	0.826238	3530150	1920	21	0.999994	0.999456	0.769374
SLG776_DASTool_bins_10.fa	SLG653.sorted.bam	SLG657.sorted.bam	0.266791	475359	3476	330	0.999306	0.992688	0.103601
SLG776_DASTool_bins_10.fa	SLG653.sorted.bam	SLG658.sorted.bam	0.420529	1454438	2946	109	0.999925	0.997974	0.316986
SLG776_DASTool_bins_10.fa	SLG653.sorted.bam	SLG659.sorted.bam	0.21654	350178	2728	431	0.998769	0.99221	0.0763191
SLG776_DASTool_bins_10.fa	SLG653.sorted.bam	SLG660.sorted.bam	0.377825	202067	4510	1417	0.992987	0.977681	0.0440392
SLG776_DASTool_bins_10.fa	SLG653.sorted.bam	SLG709.sorted.bam	0.736795	3062427	2515	39	0.999987	0.999179	0.667437
SLG776_DASTool_bins_10.fa	SLG653.sorted.bam	SLG710.sorted.bam	0.35352	1161365	3007	176	0.999848	0.997411	0.253112
SLG776_DASTool_bins_10.fa	SLG653.sorted.bam	SLG711.sorted.bam	0.540857	1989916	4498	168	0.999916	0.99774	0.43369
SLG776_DASTool_bins_10.fa	SLG653.sorted.bam	SLG712.sorted.bam	0.526615	1948027	7718	325	0.999833	0.996038	0.42456
SLG776_DASTool_bins_10.fa	SLG653.sorted.bam	SLG776.sorted.bam	0.833462	3592913	2015	19	0.999995	0.999439	0.783053
SLG776_DASTool_bins_10.fa	SLG653.sorted.bam	SLG777.sorted.bam	0.746531	3105083	2388	41	0.999987	0.999231	0.676733
SLG776_DASTool_bins_10.fa	SLG653.sorted.bam	SLG778.sorted.bam	0.275418	220488	2792	454	0.997941	0.987337	0.048054
SLG776_DASTool_bins_10.fa	SLG653.sorted.bam	SLG886.sorted.bam	0.864813	3767029	2078	32	0.999992	0.999448	0.821
SLG776_DASTool_bins_10.fa	SLG653.sorted.bam	SLG887.sorted.bam	0.266291	665551	2604	230	0.999654	0.996087	0.145053
SLG776_DASTool_bins_10.fa	SLG653.sorted.bam	SLG889.sorted.bam	0.586213	2280333	3212	140	0.999939	0.998591	0.496984
SLG776_DASTool_bins_10.fa	SLG653.sorted.bam	SLG937.sorted.bam	0.69383	2812003	2789	53	0.999981	0.999008	0.612858
SLG776_DASTool_bins_10.fa	SLG653.sorted.bam	SLG938.sorted.bam	0.759101	3162507	2995	46	0.999985	0.999053	0.689248
SLG776_DASTool_bins_10.fa	SLG653.sorted.bam	SLG939.sorted.bam	0.210968	568517	1912	292	0.999486	0.996637	0.123905
SLG776_DASTool_bins_10.fa	SLG653.sorted.bam	SLG940.sorted.bam	0.474929	266212	4736	1184	0.995552	0.98221	0.0580192
SLG776_DASTool_bins_10.fa	SLG653.sorted.bam	SLG941.sorted.bam	0.837037	3602722	2066	20	0.999994	0.999427	0.785191
SLG776_DASTool_bins_10.fa	SLG653.sorted.bam	SLG942.sorted.bam	0.559292	2104077	3061	79	0.999962	0.998545	0.45857
SLG776_DASTool_bins_10.fa	SLG653.sorted.bam	SLG943.sorted.bam	0.226117	490209	2335	225	0.999541	0.995237	0.106838
SLG776_DASTool_bins_10.fa	SLG653.sorted.bam	SLG944.sorted.bam	0.751797	3121611	2474	25	0.999992	0.999207	0.680335
SLG776_DASTool_bins_10.fa	SLG653.sorted.bam	SLG991.sorted.bam	0.309386	864027	2772	175	0.999797	0.996792	0.188309
SLG776_DASTool_bins_10.fa	SLG653.sorted.bam	SLG992.sorted.bam	0.478413	267831	5872	1785	0.993335	0.978076	0.0583721
SLG776_DASTool_bins_10.fa	SLG654.sorted.bam	SLG657.sorted.bam	0.257074	480619	3583	603	0.998745	0.992545	0.104748
SLG776_DASTool_bins_10.fa	SLG654.sorted.bam	SLG658.sorted.bam	0.42141	1509657	2756	144	0.999905	0.998174	0.32902
SLG776_DASTool_bins_10.fa	SLG654.sorted.bam	SLG659.sorted.bam	0.21362	358694	2866	516	0.998561	0.99201	0.0781751
SLG776_DASTool_bins_10.fa	SLG654.sorted.bam	SLG660.sorted.bam	0.371094	201988	4773	1825	0.990965	0.97637	0.044022
SLG776_DASTool_bins_10.fa	SLG654.sorted.bam	SLG709.sorted.bam	0.757513	3191252	1833	24	0.999992	0.999426	0.695513
SLG776_DASTool_bins_10.fa	SLG654.sorted.bam	SLG710.sorted.bam	0.349904	1196341	2794	202	0.999831	0.997665	0.260735
SLG776_DASTool_bins_10.fa	SLG654.sorted.bam	SLG711.sorted.bam	0.541704	2055295	4533	326	0.999841	0.997794	0.447939
SLG776_DASTool_bins_10.fa	SLG654.sorted.bam	SLG712.sorted.bam	0.52737	2010610	8153	677	0.999663	0.995945	0.4382
SLG776_DASTool_bins_10.fa	SLG654.sorted.bam	SLG776.sorted.bam	0.864636	3751783	1113	12	0.999997	0.999703	0.817677
SLG776_DASTool_bins_10.fa	SLG654.sorted.bam	SLG777.sorted.bam	0.769834	3241042	1659	40	0.999988	0.999488	0.706365
SLG776_DASTool_bins_10.fa	SLG654.sorted.bam	SLG778.sorted.bam	0.270504	222890	2977	686	0.996922	0.986644	0.0485775
SLG776_DASTool_bins_10.fa	SLG654.sorted.bam	SLG886.sorted.bam	0.900107	3934575	1007	7	0.999998	0.999744	0.857516
SLG776_DASTool_bins_10.fa	SLG654.sorted.bam	SLG887.sorted.bam	0.26182	682341	2603	323	0.999527	0.996185	0.148712
SLG776_DASTool_bins_10.fa	SLG654.sorted.bam	SLG889.sorted.bam	0.596	2373356	2640	143	0.99994	0.998888	0.517258
SLG776_DASTool_bins_10.fa	SLG654.sorted.bam	SLG937.sorted.bam	0.70849	2924221	2241	68	0.999977	0.999234	0.637316
SLG776_DASTool_bins_10.fa	SLG654.sorted.bam	SLG938.sorted.bam	0.781455	3298343	2468	41	0.999988	0.999252	0.718853
SLG776_DASTool_bins_10.fa	SLG654.sorted.bam	SLG939.sorted.bam	0.209941	588812	1867	375	0.999363	0.996829	0.128328
SLG776_DASTool_bins_10.fa	SLG654.sorted.bam	SLG940.sorted.bam	0.465154	263732	5130	1991	0.992451	0.980548	0.0574787
SLG776_DASTool_bins_10.fa	SLG654.sorted.bam	SLG941.sorted.bam	0.868581	3761273	1093	20	0.999995	0.999709	0.819746
SLG776_DASTool_bins_10.fa	SLG654.sorted.bam	SLG942.sorted.bam	0.564409	2184429	2744	130	0.99994	0.998744	0.476083
SLG776_DASTool_bins_10.fa	SLG654.sorted.bam	SLG943.sorted.bam	0.222102	501864	2417	302	0.999398	0.995184	0.109378
SLG776_DASTool_bins_10.fa	SLG654.sorted.bam	SLG944.sorted.bam	0.775041	3256951	1650	32	0.99999	0.999493	0.709832
SLG776_DASTool_bins_10.fa	SLG654.sorted.bam	SLG991.sorted.bam	0.303948	885164	2708	218	0.999754	0.996941	0.192916
SLG776_DASTool_bins_10.fa	SLG654.sorted.bam	SLG992.sorted.bam	0.471603	268101	6127	2270	0.991533	0.977147	0.0584309
SLG776_DASTool_bins_10.fa	SLG657.sorted.bam	SLG658.sorted.bam	0.383486	338593	2326	266	0.999214	0.99313	0.0737942
SLG776_DASTool_bins_10.fa	SLG657.sorted.bam	SLG659.sorted.bam	0.399739	144071	1717	163	0.998869	0.988082	0.0313994
SLG776_DASTool_bins_10.fa	SLG657.sorted.bam	SLG660.sorted.bam	0.443445	135970	2243	342	0.997485	0.983504	0.0296338
SLG776_DASTool_bins_10.fa	SLG657.sorted.bam	SLG709.sorted.bam	0.273593	445981	3286	411	0.999078	0.992632	0.0971987
SLG776_DASTool_bins_10.fa	SLG657.sorted.bam	SLG710.sorted.bam	0.361111	266990	2305	232	0.999131	0.991367	0.0581888
SLG776_DASTool_bins_10.fa	SLG657.sorted.bam	SLG711.sorted.bam	0.322109	351235	3005	280	0.999203	0.991444	0.0765495
SLG776_DASTool_bins_10.fa	SLG657.sorted.bam	SLG712.sorted.bam	0.33189	354659	3232	217	0.999388	0.990887	0.0772957
SLG776_DASTool_bins_10.fa	SLG657.sorted.bam	SLG776.sorted.bam	0.277404	521376	3570	485	0.99907	0.993153	0.113631
SLG776_DASTool_bins_10.fa	SLG657.sorted.bam	SLG777.sorted.bam	0.281077	472353	3298	440	0.999068	0.993018	0.102946
SLG776_DASTool_bins_10.fa	SLG657.sorted.bam	SLG778.sorted.bam	0.408782	131336	1666	196	0.998508	0.987315	0.0286239
SLG776_DASTool_bins_10.fa	SLG657.sorted.bam	SLG886.sorted.bam	0.258894	516053	3724	417	0.999192	0.992784	0.11247
SLG776_DASTool_bins_10.fa	SLG657.sorted.bam	SLG887.sorted.bam	0.342628	188966	1747	212	0.998878	0.990755	0.0411839
SLG776_DASTool_bins_10.fa	SLG657.sorted.bam	SLG889.sorted.bam	0.283439	361559	3040	457	0.998736	0.991592	0.0787995
SLG776_DASTool_bins_10.fa	SLG657.sorted.bam	SLG937.sorted.bam	0.286054	441021	3081	311	0.999295	0.993014	0.0961177
SLG776_DASTool_bins_10.fa	SLG657.sorted.bam	SLG938.sorted.bam	0.299961	491939	3334	333	0.999323	0.993223	0.107215
SLG776_DASTool_bins_10.fa	SLG657.sorted.bam	SLG939.sorted.bam	0.212072	119696	1319	234	0.998045	0.98898	0.026087
SLG776_DASTool_bins_10.fa	SLG657.sorted.bam	SLG940.sorted.bam	0.472184	155260	2045	314	0.997978	0.986829	0.0338379
SLG776_DASTool_bins_10.fa	SLG657.sorted.bam	SLG941.sorted.bam	0.271791	517444	3656	516	0.999003	0.992935	0.112774
SLG776_DASTool_bins_10.fa	SLG657.sorted.bam	SLG942.sorted.bam	0.357653	410469	2876	303	0.999262	0.992993	0.0894591
SLG776_DASTool_bins_10.fa	SLG657.sorted.bam	SLG943.sorted.bam	0.388656	179263	1737	197	0.998901	0.99031	0.0390692
SLG776_DASTool_bins_10.fa	SLG657.sorted.bam	SLG944.sorted.bam	0.289977	483097	3429	356	0.999263	0.992902	0.105288
SLG776_DASTool_bins_10.fa	SLG657.sorted.bam	SLG991.sorted.bam	0.360645	228405	2061	204	0.999107	0.990977	0.0497794
SLG776_DASTool_bins_10.fa	SLG657.sorted.bam	SLG992.sorted.bam	0.503733	165779	2726	469	0.997171	0.983556	0.0361305
SLG776_DASTool_bins_10.fa	SLG658.sorted.bam	SLG659.sorted.bam	0.309228	243651	2221	285	0.99883	0.990885	0.0531022
SLG776_DASTool_bins_10.fa	SLG658.sorted.bam	SLG660.sorted.bam	0.39246	180566	3161	761	0.995785	0.982494	0.0393532
SLG776_DASTool_bins_10.fa	SLG658.sorted.bam	SLG709.sorted.bam	0.410987	1337835	2702	159	0.999881	0.99798	0.291573
SLG776_DASTool_bins_10.fa	SLG658.sorted.bam	SLG710.sorted.bam	0.341622	600026	2291	151	0.999748	0.996182	0.130772
SLG776_DASTool_bins_10.fa	SLG658.sorted.bam	SLG711.sorted.bam	0.393395	932629	3583	231	0.999752	0.996158	0.203261
SLG776_DASTool_bins_10.fa	SLG658.sorted.bam	SLG712.sorted.bam	0.3906	905811	5202	395	0.999564	0.994257	0.197416
SLG776_DASTool_bins_10.fa	SLG658.sorted.bam	SLG776.sorted.bam	0.430448	1577233	2618	133	0.999916	0.99834	0.343748
SLG776_DASTool_bins_10.fa	SLG658.sorted.bam	SLG777.sorted.bam	0.421012	1392944	2602	124	0.999911	0.998132	0.303583
SLG776_DASTool_bins_10.fa	SLG658.sorted.bam	SLG778.sorted.bam	0.319664	172324	2030	338	0.998039	0.98822	0.0375569
SLG776_DASTool_bins_10.fa	SLG658.sorted.bam	SLG886.sorted.bam	0.419372	1605074	2805	119	0.999926	0.998252	0.349816
SLG776_DASTool_bins_10.fa	SLG658.sorted.bam	SLG887.sorted.bam	0.304296	385995	1987	136	0.999648	0.994852	0.0841252
SLG776_DASTool_bins_10.fa	SLG658.sorted.bam	SLG889.sorted.bam	0.38458	1026668	2854	181	0.999824	0.99722	0.223756
SLG776_DASTool_bins_10.fa	SLG658.sorted.bam	SLG937.sorted.bam	0.409353	1265183	2768	111	0.999912	0.997812	0.275739
SLG776_DASTool_bins_10.fa	SLG658.sorted.bam	SLG938.sorted.bam	0.432594	1427177	2910	116	0.999919	0.997961	0.311044
SLG776_DASTool_bins_10.fa	SLG658.sorted.bam	SLG939.sorted.bam	0.224328	294402	1518	204	0.999307	0.994844	0.0641631
SLG776_DASTool_bins_10.fa	SLG658.sorted.bam	SLG940.sorted.bam	0.433839	196160	3141	909	0.995366	0.983988	0.0427518
SLG776_DASTool_bins_10.fa	SLG658.sorted.bam	SLG941.sorted.bam	0.427897	1575842	2767	149	0.999905	0.998244	0.343445
SLG776_DASTool_bins_10.fa	SLG658.sorted.bam	SLG942.sorted.bam	0.444829	1058854	2619	153	0.999856	0.997527	0.230771
SLG776_DASTool_bins_10.fa	SLG658.sorted.bam	SLG943.sorted.bam	0.325885	326671	1775	206	0.999369	0.994566	0.0711959
SLG776_DASTool_bins_10.fa	SLG658.sorted.bam	SLG944.sorted.bam	0.43188	1417584	2861	128	0.99991	0.997982	0.308953
SLG776_DASTool_bins_10.fa	SLG658.sorted.bam	SLG991.sorted.bam	0.328869	479291	2106	156	0.999675	0.995606	0.104458
SLG776_DASTool_bins_10.fa	SLG658.sorted.bam	SLG992.sorted.bam	0.457575	214840	4139	1219	0.994326	0.980735	0.046823
SLG776_DASTool_bins_10.fa	SLG659.sorted.bam	SLG660.sorted.bam	0.431151	119803	1966	279	0.997671	0.98359	0.0261103
SLG776_DASTool_bins_10.fa	SLG659.sorted.bam	SLG709.sorted.bam	0.227662	333810	2851	507	0.998481	0.991459	0.0727518
SLG776_DASTool_bins_10.fa	SLG659.sorted.bam	SLG710.sorted.bam	0.290647	186610	1919	240	0.998714	0.989717	0.0406705
SLG776_DASTool_bins_10.fa	SLG659.sorted.bam	SLG711.sorted.bam	0.259288	254493	2374	356	0.998601	0.990672	0.0554651
SLG776_DASTool_bins_10.fa	SLG659.sorted.bam	SLG712.sorted.bam	0.276061	259932	2678	308	0.998815	0.989697	0.0566505
SLG776_DASTool_bins_10.fa	SLG659.sorted.bam	SLG776.sorted.bam	0.224306	385253	2787	532	0.998619	0.992766	0.0839635
SLG776_DASTool_bins_10.fa	SLG659.sorted.bam	SLG777.sorted.bam	0.22673	349095	2646	462	0.998677	0.99242	0.0760831
SLG776_DASTool_bins_10.fa	SLG659.sorted.bam	SLG778.sorted.bam	0.410673	104334	1347	172	0.998351	0.98709	0.0227389
SLG776_DASTool_bins_10.fa	SLG659.sorted.bam	SLG886.sorted.bam	0.215145	384334	2887	446	0.99884	0.992488	0.0837632
SLG776_DASTool_bins_10.fa	SLG659.sorted.bam	SLG887.sorted.bam	0.307724	140380	1631	180	0.998718	0.988382	0.0305949
SLG776_DASTool_bins_10.fa	SLG659.sorted.bam	SLG889.sorted.bam	0.245904	278286	2489	329	0.998818	0.991056	0.0606507
SLG776_DASTool_bins_10.fa	SLG659.sorted.bam	SLG937.sorted.bam	0.234535	321608	2624	364	0.998868	0.991841	0.0700924
SLG776_DASTool_bins_10.fa	SLG659.sorted.bam	SLG938.sorted.bam	0.235806	358332	2824	438	0.998778	0.992119	0.0780962
SLG776_DASTool_bins_10.fa	SLG659.sorted.bam	SLG939.sorted.bam	0.225881	96694	1030	152	0.998428	0.989348	0.0210738
SLG776_DASTool_bins_10.fa	SLG659.sorted.bam	SLG940.sorted.bam	0.448452	118334	1566	252	0.99787	0.986766	0.0257901
SLG776_DASTool_bins_10.fa	SLG659.sorted.bam	SLG941.sorted.bam	0.220024	381944	2957	587	0.998463	0.992258	0.0832423
SLG776_DASTool_bins_10.fa	SLG659.sorted.bam	SLG942.sorted.bam	0.273351	297054	2343	353	0.998812	0.992113	0.064741
SLG776_DASTool_bins_10.fa	SLG659.sorted.bam	SLG943.sorted.bam	0.345316	128415	1390	146	0.998863	0.989176	0.0279872
SLG776_DASTool_bins_10.fa	SLG659.sorted.bam	SLG944.sorted.bam	0.234747	357642	2853	529	0.998521	0.992023	0.0779458
SLG776_DASTool_bins_10.fa	SLG659.sorted.bam	SLG991.sorted.bam	0.322316	166673	1854	215	0.99871	0.988876	0.0363253
SLG776_DASTool_bins_10.fa	SLG659.sorted.bam	SLG992.sorted.bam	0.494023	139037	2338	420	0.996979	0.983184	0.0303022
SLG776_DASTool_bins_10.fa	SLG660.sorted.bam	SLG709.sorted.bam	0.37921	197196	4365	1388	0.992961	0.977865	0.0429776
SLG776_DASTool_bins_10.fa	SLG660.sorted.bam	SLG710.sorted.bam	0.407522	146416	2787	660	0.995492	0.980965	0.0319104
SLG776_DASTool_bins_10.fa	SLG660.sorted.bam	SLG711.sorted.bam	0.402467	178021	3569	852	0.995214	0.979952	0.0387986
SLG776_DASTool_bins_10.fa	SLG660.sorted.bam	SLG712.sorted.bam	0.425011	188995	3513	759	0.995984	0.981412	0.0411903
SLG776_DASTool_bins_10.fa	SLG660.sorted.bam	SLG776.sorted.bam	0.373866	222650	4763	1661	0.99254	0.978608	0.0485252
SLG776_DASTool_bins_10.fa	SLG660.sorted.bam	SLG777.sorted.bam	0.372242	208691	4417	1373	0.993421	0.978835	0.0454829
SLG776_DASTool_bins_10.fa	SLG660.sorted.bam	SLG778.sorted.bam	0.474812	113468	1783	231	0.997964	0.984286	0.0247296
SLG776_DASTool_bins_10.fa	SLG660.sorted.bam	SLG886.sorted.bam	0.374023	217790	4952	1852	0.991496	0.977263	0.047466
SLG776_DASTool_bins_10.fa	SLG660.sorted.bam	SLG887.sorted.bam	0.441941	120956	1922	338	0.997206	0.98411	0.0263616
SLG776_DASTool_bins_10.fa	SLG660.sorted.bam	SLG889.sorted.bam	0.389481	178253	3789	983	0.994485	0.978744	0.0388491
SLG776_DASTool_bins_10.fa	SLG660.sorted.bam	SLG937.sorted.bam	0.377901	196611	4237	1224	0.993775	0.97845	0.0428501
SLG776_DASTool_bins_10.fa	SLG660.sorted.bam	SLG938.sorted.bam	0.380051	214725	3843	1273	0.994071	0.982103	0.046798
SLG776_DASTool_bins_10.fa	SLG660.sorted.bam	SLG939.sorted.bam	0.290011	75376	1574	518	0.993128	0.979118	0.0164277
SLG776_DASTool_bins_10.fa	SLG660.sorted.bam	SLG940.sorted.bam	0.539252	137020	2006	178	0.998701	0.98536	0.0298626
SLG776_DASTool_bins_10.fa	SLG660.sorted.bam	SLG941.sorted.bam	0.37181	221336	4882	1624	0.992663	0.977943	0.0482388
SLG776_DASTool_bins_10.fa	SLG660.sorted.bam	SLG942.sorted.bam	0.398169	206451	3762	959	0.995355	0.981778	0.0449947
SLG776_DASTool_bins_10.fa	SLG660.sorted.bam	SLG943.sorted.bam	0.407997	116635	2039	439	0.996236	0.982518	0.0254199
SLG776_DASTool_bins_10.fa	SLG660.sorted.bam	SLG944.sorted.bam	0.376122	214210	4414	1406	0.993436	0.979394	0.0466857
SLG776_DASTool_bins_10.fa	SLG660.sorted.bam	SLG991.sorted.bam	0.423261	144073	2583	568	0.996058	0.982072	0.0313998
SLG776_DASTool_bins_10.fa	SLG660.sorted.bam	SLG992.sorted.bam	0.595013	164657	2732	347	0.997893	0.983408	0.035886
SLG776_DASTool_bins_10.fa	SLG709.sorted.bam	SLG710.sorted.bam	0.352234	1068580	2592	174	0.999837	0.997574	0.23289
SLG776_DASTool_bins_10.fa	SLG709.sorted.bam	SLG711.sorted.bam	0.517151	1804758	4308	258	0.999857	0.997613	0.393336
SLG776_DASTool_bins_10.fa	SLG709.sorted.bam	SLG712.sorted.bam	0.505424	1767978	7352	519	0.999706	0.995842	0.38532
SLG776_DASTool_bins_10.fa	SLG709.sorted.bam	SLG776.sorted.bam	0.758199	3244241	1895	24	0.999993	0.999416	0.707062
SLG776_DASTool_bins_10.fa	SLG709.sorted.bam	SLG777.sorted.bam	0.691357	2813388	2149	34	0.999988	0.999236	0.61316
SLG776_DASTool_bins_10.fa	SLG709.sorted.bam	SLG778.sorted.bam	0.2847	210293	2715	549	0.997389	0.987089	0.045832
SLG776_DASTool_bins_10.fa	SLG709.sorted.bam	SLG886.sorted.bam	0.783577	3397059	1921	30	0.999991	0.999435	0.740368
SLG776_DASTool_bins_10.fa	SLG709.sorted.bam	SLG887.sorted.bam	0.271725	616000	2450	300	0.999513	0.996023	0.134253
SLG776_DASTool_bins_10.fa	SLG709.sorted.bam	SLG889.sorted.bam	0.560048	2076807	2872	100	0.999952	0.998617	0.452627
SLG776_DASTool_bins_10.fa	SLG709.sorted.bam	SLG937.sorted.bam	0.647749	2551120	2637	69	0.999973	0.998966	0.556001
SLG776_DASTool_bins_10.fa	SLG709.sorted.bam	SLG938.sorted.bam	0.699521	2865941	2844	62	0.999978	0.999008	0.624614
SLG776_DASTool_bins_10.fa	SLG709.sorted.bam	SLG939.sorted.bam	0.213968	525822	1845	258	0.999509	0.996491	0.1146
SLG776_DASTool_bins_10.fa	SLG709.sorted.bam	SLG940.sorted.bam	0.46431	251177	4748	1750	0.993033	0.981097	0.0547424
SLG776_DASTool_bins_10.fa	SLG709.sorted.bam	SLG941.sorted.bam	0.762595	3256882	1909	30	0.999991	0.999414	0.709817
SLG776_DASTool_bins_10.fa	SLG709.sorted.bam	SLG942.sorted.bam	0.534125	1922948	2860	104	0.999946	0.998513	0.419094
SLG776_DASTool_bins_10.fa	SLG709.sorted.bam	SLG943.sorted.bam	0.235959	463947	2182	241	0.999481	0.995297	0.101114
SLG776_DASTool_bins_10.fa	SLG709.sorted.bam	SLG944.sorted.bam	0.69698	2833055	2237	33	0.999988	0.99921	0.617446
SLG776_DASTool_bins_10.fa	SLG709.sorted.bam	SLG991.sorted.bam	0.310892	797723	2415	150	0.999812	0.996973	0.173859
SLG776_DASTool_bins_10.fa	SLG709.sorted.bam	SLG992.sorted.bam	0.481966	260683	5705	1820	0.993018	0.978115	0.0568142
SLG776_DASTool_bins_10.fa	SLG710.sorted.bam	SLG711.sorted.bam	0.363013	762354	3085	159	0.999791	0.995953	0.16615
SLG776_DASTool_bins_10.fa	SLG710.sorted.bam	SLG712.sorted.bam	0.360262	747010	4246	243	0.999675	0.994316	0.162806
SLG776_DASTool_bins_10.fa	SLG710.sorted.bam	SLG776.sorted.bam	0.349357	1229340	2870	207	0.999832	0.997665	0.267927
SLG776_DASTool_bins_10.fa	SLG710.sorted.bam	SLG777.sorted.bam	0.352307	1093813	2809	186	0.99983	0.997432	0.23839
SLG776_DASTool_bins_10.fa	SLG710.sorted.bam	SLG778.sorted.bam	0.347302	144175	1791	252	0.998252	0.987578	0.031422
SLG776_DASTool_bins_10.fa	SLG710.sorted.bam	SLG886.sorted.bam	0.347468	1266989	3028	206	0.999837	0.99761	0.276132
SLG776_DASTool_bins_10.fa	SLG710.sorted.bam	SLG887.sorted.bam	0.309978	318103	1885	178	0.99944	0.994074	0.0693285
SLG776_DASTool_bins_10.fa	SLG710.sorted.bam	SLG889.sorted.bam	0.340301	821960	2714	221	0.999731	0.996698	0.179141
SLG776_DASTool_bins_10.fa	SLG710.sorted.bam	SLG937.sorted.bam	0.356355	1005680	2810	159	0.999842	0.997206	0.219182
SLG776_DASTool_bins_10.fa	SLG710.sorted.bam	SLG938.sorted.bam	0.355184	1116980	3088	166	0.999851	0.997235	0.243439
SLG776_DASTool_bins_10.fa	SLG710.sorted.bam	SLG939.sorted.bam	0.218072	240786	1420	225	0.999066	0.994103	0.0524778
SLG776_DASTool_bins_10.fa	SLG710.sorted.bam	SLG940.sorted.bam	0.449032	182679	2886	746	0.995916	0.984202	0.0398137
SLG776_DASTool_bins_10.fa	SLG710.sorted.bam	SLG941.sorted.bam	0.349632	1229696	2906	180	0.999854	0.997637	0.268004
SLG776_DASTool_bins_10.fa	SLG710.sorted.bam	SLG942.sorted.bam	0.364526	817312	2680	115	0.999859	0.996721	0.178128
SLG776_DASTool_bins_10.fa	SLG710.sorted.bam	SLG943.sorted.bam	0.303097	258270	1603	127	0.999508	0.993793	0.0562883
SLG776_DASTool_bins_10.fa	SLG710.sorted.bam	SLG944.sorted.bam	0.355979	1106642	2926	183	0.999835	0.997356	0.241186
SLG776_DASTool_bins_10.fa	SLG710.sorted.bam	SLG991.sorted.bam	0.330675	392304	1921	147	0.999625	0.995103	0.0855002
SLG776_DASTool_bins_10.fa	SLG710.sorted.bam	SLG992.sorted.bam	0.457998	183428	3415	924	0.994963	0.981382	0.039977
SLG776_DASTool_bins_10.fa	SLG711.sorted.bam	SLG712.sorted.bam	0.470648	1228857	5087	180	0.999854	0.99586	0.267822
SLG776_DASTool_bins_10.fa	SLG711.sorted.bam	SLG776.sorted.bam	0.540676	2082034	4501	279	0.999866	0.997838	0.453766
SLG776_DASTool_bins_10.fa	SLG711.sorted.bam	SLG777.sorted.bam	0.523798	1835327	4426	241	0.999869	0.997588	0.399998
SLG776_DASTool_bins_10.fa	SLG711.sorted.bam	SLG778.sorted.bam	0.311966	183777	2191	306	0.998335	0.988078	0.040053
SLG776_DASTool_bins_10.fa	SLG711.sorted.bam	SLG886.sorted.bam	0.546563	2168620	4758	243	0.999888	0.997806	0.472637
SLG776_DASTool_bins_10.fa	SLG711.sorted.bam	SLG887.sorted.bam	0.29175	458916	2735	271	0.999409	0.99404	0.100018
SLG776_DASTool_bins_10.fa	SLG711.sorted.bam	SLG889.sorted.bam	0.465244	1388557	4082	257	0.999815	0.99706	0.302627
SLG776_DASTool_bins_10.fa	SLG711.sorted.bam	SLG937.sorted.bam	0.512314	1689890	4170	168	0.999901	0.997532	0.368301
SLG776_DASTool_bins_10.fa	SLG711.sorted.bam	SLG938.sorted.bam	0.527254	1865516	4618	190	0.999898	0.997525	0.406577
SLG776_DASTool_bins_10.fa	SLG711.sorted.bam	SLG939.sorted.bam	0.214734	375137	1783	240	0.99936	0.995247	0.0817587
SLG776_DASTool_bins_10.fa	SLG711.sorted.bam	SLG940.sorted.bam	0.512448	245474	3254	571	0.997674	0.986744	0.0534995
SLG776_DASTool_bins_10.fa	SLG711.sorted.bam	SLG941.sorted.bam	0.544735	2094286	4643	292	0.999861	0.997783	0.456436
SLG776_DASTool_bins_10.fa	SLG711.sorted.bam	SLG942.sorted.bam	0.472888	1306456	4207	170	0.99987	0.99678	0.284734
SLG776_DASTool_bins_10.fa	SLG711.sorted.bam	SLG943.sorted.bam	0.267653	351163	2273	195	0.999445	0.993527	0.0765338
SLG776_DASTool_bins_10.fa	SLG711.sorted.bam	SLG944.sorted.bam	0.531493	1858502	4502	245	0.999868	0.997578	0.405049
SLG776_DASTool_bins_10.fa	SLG711.sorted.bam	SLG991.sorted.bam	0.332518	583128	2793	201	0.999655	0.99521	0.127089
SLG776_DASTool_bins_10.fa	SLG711.sorted.bam	SLG992.sorted.bam	0.508728	240028	4626	1145	0.99523	0.980727	0.0523126
SLG776_DASTool_bins_10.fa	SLG712.sorted.bam	SLG776.sorted.bam	0.527712	2042553	8070	612	0.9997	0.996049	0.445162
SLG776_DASTool_bins_10.fa	SLG712.sorted.bam	SLG777.sorted.bam	0.508799	1794791	7600	590	0.999671	0.995766	0.391163
SLG776_DASTool_bins_10.fa	SLG712.sorted.bam	SLG778.sorted.bam	0.328487	192617	2073	171	0.999112	0.989238	0.0419797
SLG776_DASTool_bins_10.fa	SLG712.sorted.bam	SLG886.sorted.bam	0.532079	2124692	8505	549	0.999742	0.995997	0.463063
SLG776_DASTool_bins_10.fa	SLG712.sorted.bam	SLG887.sorted.bam	0.284951	445421	3367	258	0.999421	0.992441	0.0970767
SLG776_DASTool_bins_10.fa	SLG712.sorted.bam	SLG889.sorted.bam	0.451347	1346616	6361	409	0.999696	0.995276	0.293486
SLG776_DASTool_bins_10.fa	SLG712.sorted.bam	SLG937.sorted.bam	0.500989	1649168	7021	442	0.999732	0.995743	0.359426
SLG776_DASTool_bins_10.fa	SLG712.sorted.bam	SLG938.sorted.bam	0.514165	1829074	7479	433	0.999763	0.995911	0.398635
SLG776_DASTool_bins_10.fa	SLG712.sorted.bam	SLG939.sorted.bam	0.212369	364333	2262	273	0.999251	0.993791	0.0794041
SLG776_DASTool_bins_10.fa	SLG712.sorted.bam	SLG940.sorted.bam	0.526533	262323	2773	386	0.998529	0.989429	0.0571716
SLG776_DASTool_bins_10.fa	SLG712.sorted.bam	SLG941.sorted.bam	0.530406	2049788	8269	629	0.999693	0.995966	0.446738
SLG776_DASTool_bins_10.fa	SLG712.sorted.bam	SLG942.sorted.bam	0.466063	1279802	6140	385	0.999699	0.995202	0.278925
SLG776_DASTool_bins_10.fa	SLG712.sorted.bam	SLG943.sorted.bam	0.269274	346542	2773	262	0.999244	0.991998	0.0755266
SLG776_DASTool_bins_10.fa	SLG712.sorted.bam	SLG944.sorted.bam	0.515394	1805799	7627	516	0.999714	0.995776	0.393563
SLG776_DASTool_bins_10.fa	SLG712.sorted.bam	SLG991.sorted.bam	0.340949	575356	3690	234	0.999593	0.993587	0.125395
SLG776_DASTool_bins_10.fa	SLG712.sorted.bam	SLG992.sorted.bam	0.539898	256782	4092	799	0.996888	0.984064	0.055964
SLG776_DASTool_bins_10.fa	SLG776.sorted.bam	SLG777.sorted.bam	0.772434	3322896	1485	40	0.999988	0.999553	0.724204
SLG776_DASTool_bins_10.fa	SLG776.sorted.bam	SLG778.sorted.bam	0.272829	236680	2894	680	0.997127	0.987773	0.0515829
SLG776_DASTool_bins_10.fa	SLG776.sorted.bam	SLG886.sorted.bam	0.91185	4034724	999	10	0.999998	0.999752	0.879343
SLG776_DASTool_bins_10.fa	SLG776.sorted.bam	SLG887.sorted.bam	0.265553	710349	2533	316	0.999555	0.996434	0.154816
SLG776_DASTool_bins_10.fa	SLG776.sorted.bam	SLG889.sorted.bam	0.594067	2400061	2701	151	0.999937	0.998875	0.523078
SLG776_DASTool_bins_10.fa	SLG776.sorted.bam	SLG937.sorted.bam	0.710941	2996098	2171	47	0.999984	0.999275	0.652981
SLG776_DASTool_bins_10.fa	SLG776.sorted.bam	SLG938.sorted.bam	0.784678	3397150	2469	51	0.999985	0.999273	0.740387
SLG776_DASTool_bins_10.fa	SLG776.sorted.bam	SLG939.sorted.bam	0.206958	592554	1771	363	0.999387	0.997011	0.129143
SLG776_DASTool_bins_10.fa	SLG776.sorted.bam	SLG940.sorted.bam	0.469086	266794	4995	1859	0.993032	0.981278	0.0581461
SLG776_DASTool_bins_10.fa	SLG776.sorted.bam	SLG941.sorted.bam	0.876178	3862168	1130	12	0.999997	0.999707	0.841735
SLG776_DASTool_bins_10.fa	SLG776.sorted.bam	SLG942.sorted.bam	0.568067	2269800	2702	117	0.999948	0.99881	0.494689
SLG776_DASTool_bins_10.fa	SLG776.sorted.bam	SLG943.sorted.bam	0.2397	537738	2295	261	0.999515	0.995732	0.117197
SLG776_DASTool_bins_10.fa	SLG776.sorted.bam	SLG944.sorted.bam	0.776962	3342986	1878	25	0.999993	0.999438	0.728583
SLG776_DASTool_bins_10.fa	SLG776.sorted.bam	SLG991.sorted.bam	0.303599	911034	2684	213	0.999766	0.997054	0.198554
SLG776_DASTool_bins_10.fa	SLG776.sorted.bam	SLG992.sorted.bam	0.469749	277224	6300	2256	0.991862	0.977275	0.0604192
SLG776_DASTool_bins_10.fa	SLG777.sorted.bam	SLG778.sorted.bam	0.275357	219636	2676	582	0.99735	0.987816	0.0478683
SLG776_DASTool_bins_10.fa	SLG777.sorted.bam	SLG886.sorted.bam	0.796128	3461485	1633	29	0.999992	0.999528	0.754409
SLG776_DASTool_bins_10.fa	SLG777.sorted.bam	SLG887.sorted.bam	0.272582	641877	2499	288	0.999551	0.996107	0.139893
SLG776_DASTool_bins_10.fa	SLG777.sorted.bam	SLG889.sorted.bam	0.563471	2100572	2891	147	0.99993	0.998624	0.457806
SLG776_DASTool_bins_10.fa	SLG777.sorted.bam	SLG937.sorted.bam	0.656925	2606196	2418	63	0.999976	0.999072	0.568004
SLG776_DASTool_bins_10.fa	SLG777.sorted.bam	SLG938.sorted.bam	0.711923	2941618	2775	56	0.999981	0.999057	0.641107
SLG776_DASTool_bins_10.fa	SLG777.sorted.bam	SLG939.sorted.bam	0.21163	531778	1759	340	0.999361	0.996692	0.115898
SLG776_DASTool_bins_10.fa	SLG777.sorted.bam	SLG940.sorted.bam	0.45792	252474	4677	1820	0.992791	0.981475	0.0550251
SLG776_DASTool_bins_10.fa	SLG777.sorted.bam	SLG941.sorted.bam	0.776849	3330333	1704	28	0.999992	0.999488	0.725825
SLG776_DASTool_bins_10.fa	SLG777.sorted.bam	SLG942.sorted.bam	0.542627	1986478	2702	123	0.999938	0.99864	0.43294
SLG776_DASTool_bins_10.fa	SLG777.sorted.bam	SLG943.sorted.bam	0.242167	487531	2223	246	0.999495	0.99544	0.106254
SLG776_DASTool_bins_10.fa	SLG777.sorted.bam	SLG944.sorted.bam	0.711451	2907857	2151	33	0.999989	0.99926	0.633749
SLG776_DASTool_bins_10.fa	SLG777.sorted.bam	SLG991.sorted.bam	0.311379	819883	2556	198	0.999759	0.996882	0.178688
SLG776_DASTool_bins_10.fa	SLG777.sorted.bam	SLG992.sorted.bam	0.466834	262524	5735	1955	0.992553	0.978154	0.0572155
SLG776_DASTool_bins_10.fa	SLG778.sorted.bam	SLG886.sorted.bam	0.272656	234467	3042	582	0.997518	0.987026	0.0511006
SLG776_DASTool_bins_10.fa	SLG778.sorted.bam	SLG887.sorted.bam	0.336228	106509	1526	226	0.997878	0.985673	0.023213
SLG776_DASTool_bins_10.fa	SLG778.sorted.bam	SLG889.sorted.bam	0.30878	190425	2266	288	0.998488	0.9881	0.0415019
SLG776_DASTool_bins_10.fa	SLG778.sorted.bam	SLG937.sorted.bam	0.292149	207832	2488	468	0.997748	0.988029	0.0452957
SLG776_DASTool_bins_10.fa	SLG778.sorted.bam	SLG938.sorted.bam	0.278978	224873	2748	558	0.997519	0.98778	0.0490097
SLG776_DASTool_bins_10.fa	SLG778.sorted.bam	SLG939.sorted.bam	0.297162	82685	1084	213	0.997424	0.98689	0.0180207
SLG776_DASTool_bins_10.fa	SLG778.sorted.bam	SLG940.sorted.bam	0.491232	131813	1407	145	0.9989	0.989326	0.0287278
SLG776_DASTool_bins_10.fa	SLG778.sorted.bam	SLG941.sorted.bam	0.269529	234762	2938	556	0.997632	0.987485	0.0511649
SLG776_DASTool_bins_10.fa	SLG778.sorted.bam	SLG942.sorted.bam	0.309916	205143	2210	332	0.998382	0.989227	0.0447096
SLG776_DASTool_bins_10.fa	SLG778.sorted.bam	SLG943.sorted.bam	0.364974	111669	1313	193	0.998272	0.988242	0.0243376
SLG776_DASTool_bins_10.fa	SLG778.sorted.bam	SLG944.sorted.bam	0.28038	225707	2689	433	0.998082	0.988086	0.0491914
SLG776_DASTool_bins_10.fa	SLG778.sorted.bam	SLG991.sorted.bam	0.376626	141314	1698	202	0.998571	0.987984	0.0307985
SLG776_DASTool_bins_10.fa	SLG778.sorted.bam	SLG992.sorted.bam	0.52519	144335	1895	200	0.998614	0.986871	0.0314569
SLG776_DASTool_bins_10.fa	SLG886.sorted.bam	SLG887.sorted.bam	0.258259	724411	2599	351	0.999515	0.996412	0.157881
SLG776_DASTool_bins_10.fa	SLG886.sorted.bam	SLG889.sorted.bam	0.604254	2505098	2718	177	0.999929	0.998915	0.54597
SLG776_DASTool_bins_10.fa	SLG886.sorted.bam	SLG937.sorted.bam	0.729447	3128914	2260	59	0.999981	0.999278	0.681927
SLG776_DASTool_bins_10.fa	SLG886.sorted.bam	SLG938.sorted.bam	0.810455	3545654	2422	49	0.999986	0.999317	0.772753
SLG776_DASTool_bins_10.fa	SLG886.sorted.bam	SLG939.sorted.bam	0.207897	616902	1854	297	0.999519	0.996995	0.13445
SLG776_DASTool_bins_10.fa	SLG886.sorted.bam	SLG940.sorted.bam	0.473322	268920	5269	1590	0.994087	0.980407	0.0586094
SLG776_DASTool_bins_10.fa	SLG886.sorted.bam	SLG941.sorted.bam	0.914274	4037289	1104	14	0.999997	0.999727	0.879902
SLG776_DASTool_bins_10.fa	SLG886.sorted.bam	SLG942.sorted.bam	0.567449	2330850	2856	122	0.999948	0.998775	0.507994
SLG776_DASTool_bins_10.fa	SLG886.sorted.bam	SLG943.sorted.bam	0.223653	538085	2450	302	0.999439	0.995447	0.117272
SLG776_DASTool_bins_10.fa	SLG886.sorted.bam	SLG944.sorted.bam	0.800716	3481510	1782	35	0.99999	0.999488	0.758773
SLG776_DASTool_bins_10.fa	SLG886.sorted.bam	SLG991.sorted.bam	0.300033	932284	2866	251	0.999731	0.996926	0.203185
SLG776_DASTool_bins_10.fa	SLG886.sorted.bam	SLG992.sorted.bam	0.473298	275456	6487	2331	0.991538	0.97645	0.0600339
SLG776_DASTool_bins_10.fa	SLG887.sorted.bam	SLG889.sorted.bam	0.279993	493953	2526	291	0.999411	0.994886	0.107654
SLG776_DASTool_bins_10.fa	SLG887.sorted.bam	SLG937.sorted.bam	0.283147	599069	2399	155	0.999741	0.995995	0.130563
SLG776_DASTool_bins_10.fa	SLG887.sorted.bam	SLG938.sorted.bam	0.277205	658257	2051	161	0.999755	0.996884	0.143463
SLG776_DASTool_bins_10.fa	SLG887.sorted.bam	SLG939.sorted.bam	0.240735	162077	1184	200	0.998766	0.992695	0.0353237
SLG776_DASTool_bins_10.fa	SLG887.sorted.bam	SLG940.sorted.bam	0.391031	126438	2047	489	0.996132	0.98381	0.0275564
SLG776_DASTool_bins_10.fa	SLG887.sorted.bam	SLG941.sorted.bam	0.262322	706327	2697	357	0.999495	0.996182	0.15394
SLG776_DASTool_bins_10.fa	SLG887.sorted.bam	SLG942.sorted.bam	0.309957	506377	2404	282	0.999443	0.995253	0.110362
SLG776_DASTool_bins_10.fa	SLG887.sorted.bam	SLG943.sorted.bam	0.305918	182948	1569	173	0.999054	0.991424	0.0398724
SLG776_DASTool_bins_10.fa	SLG887.sorted.bam	SLG944.sorted.bam	0.27617	644954	2570	318	0.999507	0.996015	0.140564
SLG776_DASTool_bins_10.fa	SLG887.sorted.bam	SLG991.sorted.bam	0.320446	260156	1795	191	0.999266	0.9931	0.0566994
SLG776_DASTool_bins_10.fa	SLG887.sorted.bam	SLG992.sorted.bam	0.42424	138564	2847	746	0.994616	0.979454	0.0301992
SLG776_DASTool_bins_10.fa	SLG889.sorted.bam	SLG937.sorted.bam	0.540665	1917916	3189	151	0.999921	0.998337	0.417998
SLG776_DASTool_bins_10.fa	SLG889.sorted.bam	SLG938.sorted.bam	0.567295	2134885	3394	175	0.999918	0.99841	0.465285
SLG776_DASTool_bins_10.fa	SLG889.sorted.bam	SLG939.sorted.bam	0.236256	422593	1121	67	0.999841	0.997347	0.0921015
SLG776_DASTool_bins_10.fa	SLG889.sorted.bam	SLG940.sorted.bam	0.445038	222826	3909	1266	0.994318	0.982457	0.0485635
SLG776_DASTool_bins_10.fa	SLG889.sorted.bam	SLG941.sorted.bam	0.597212	2410916	2722	137	0.999943	0.998871	0.525444
SLG776_DASTool_bins_10.fa	SLG889.sorted.bam	SLG942.sorted.bam	0.474539	1458502	3222	151	0.999896	0.997791	0.317871
SLG776_DASTool_bins_10.fa	SLG889.sorted.bam	SLG943.sorted.bam	0.244701	370762	2167	274	0.999261	0.994155	0.0808052
SLG776_DASTool_bins_10.fa	SLG889.sorted.bam	SLG944.sorted.bam	0.567589	2114037	2910	114	0.999946	0.998623	0.460741
SLG776_DASTool_bins_10.fa	SLG889.sorted.bam	SLG991.sorted.bam	0.315661	633954	2665	183	0.999711	0.995796	0.138166
SLG776_DASTool_bins_10.fa	SLG889.sorted.bam	SLG992.sorted.bam	0.481548	235195	4594	1090	0.995366	0.980467	0.0512593
SLG776_DASTool_bins_10.fa	SLG937.sorted.bam	SLG938.sorted.bam	0.667607	2673102	3052	54	0.99998	0.998858	0.582586
SLG776_DASTool_bins_10.fa	SLG937.sorted.bam	SLG939.sorted.bam	0.214622	490042	1797	339	0.999308	0.996333	0.106802
SLG776_DASTool_bins_10.fa	SLG937.sorted.bam	SLG940.sorted.bam	0.487065	250363	4327	1195	0.995227	0.982717	0.054565
SLG776_DASTool_bins_10.fa	SLG937.sorted.bam	SLG941.sorted.bam	0.713142	2999144	2242	56	0.999981	0.999252	0.653645
SLG776_DASTool_bins_10.fa	SLG937.sorted.bam	SLG942.sorted.bam	0.524996	1803721	2915	82	0.999955	0.998384	0.39311
SLG776_DASTool_bins_10.fa	SLG937.sorted.bam	SLG943.sorted.bam	0.247572	446148	2166	192	0.99957	0.995145	0.0972351
SLG776_DASTool_bins_10.fa	SLG937.sorted.bam	SLG944.sorted.bam	0.659947	2616087	2651	58	0.999978	0.998987	0.57016
SLG776_DASTool_bins_10.fa	SLG937.sorted.bam	SLG991.sorted.bam	0.319064	756494	2575	165	0.999782	0.996596	0.164873
SLG776_DASTool_bins_10.fa	SLG937.sorted.bam	SLG992.sorted.bam	0.483031	252272	5528	1778	0.992952	0.978087	0.0549811
SLG776_DASTool_bins_10.fa	SLG938.sorted.bam	SLG939.sorted.bam	0.210541	539337	1955	308	0.999429	0.996375	0.117545
SLG776_DASTool_bins_10.fa	SLG938.sorted.bam	SLG940.sorted.bam	0.470882	255497	4721	1397	0.994532	0.981522	0.055684
SLG776_DASTool_bins_10.fa	SLG938.sorted.bam	SLG941.sorted.bam	0.786118	3394858	2637	52	0.999985	0.999223	0.739888
SLG776_DASTool_bins_10.fa	SLG938.sorted.bam	SLG942.sorted.bam	0.553181	2035393	3381	126	0.999938	0.998339	0.443601
SLG776_DASTool_bins_10.fa	SLG938.sorted.bam	SLG943.sorted.bam	0.253187	504363	2397	209	0.999586	0.995247	0.109923
SLG776_DASTool_bins_10.fa	SLG938.sorted.bam	SLG944.sorted.bam	0.717571	2963743	2853	63	0.999979	0.999037	0.645929
SLG776_DASTool_bins_10.fa	SLG938.sorted.bam	SLG991.sorted.bam	0.310838	833534	2804	160	0.999808	0.996636	0.181663
SLG776_DASTool_bins_10.fa	SLG938.sorted.bam	SLG992.sorted.bam	0.466165	261744	5777	2050	0.992168	0.977929	0.0570455
SLG776_DASTool_bins_10.fa	SLG939.sorted.bam	SLG940.sorted.bam	0.27741	87338	1442	514	0.994115	0.983489	0.0190348
SLG776_DASTool_bins_10.fa	SLG939.sorted.bam	SLG941.sorted.bam	0.207319	596429	1861	342	0.999427	0.99688	0.129988
SLG776_DASTool_bins_10.fa	SLG939.sorted.bam	SLG942.sorted.bam	0.226173	390414	1772	254	0.999349	0.995461	0.0850883
SLG776_DASTool_bins_10.fa	SLG939.sorted.bam	SLG943.sorted.bam	0.210434	123679	1153	205	0.998342	0.990677	0.0269551
SLG776_DASTool_bins_10.fa	SLG939.sorted.bam	SLG944.sorted.bam	0.21507	539099	1924	292	0.999458	0.996431	0.117493
SLG776_DASTool_bins_10.fa	SLG939.sorted.bam	SLG991.sorted.bam	0.2216	195310	1245	185	0.999053	0.993626	0.0425666
SLG776_DASTool_bins_10.fa	SLG939.sorted.bam	SLG992.sorted.bam	0.297228	91292	1990	720	0.992113	0.978202	0.0198965
SLG776_DASTool_bins_10.fa	SLG940.sorted.bam	SLG941.sorted.bam	0.468038	267545	5152	1847	0.993096	0.980743	0.0583097
SLG776_DASTool_bins_10.fa	SLG940.sorted.bam	SLG942.sorted.bam	0.494674	240828	3711	956	0.99603	0.984591	0.0524869
SLG776_DASTool_bins_10.fa	SLG940.sorted.bam	SLG943.sorted.bam	0.415157	125719	1872	373	0.997033	0.98511	0.0273997
SLG776_DASTool_bins_10.fa	SLG940.sorted.bam	SLG944.sorted.bam	0.481239	261348	4781	1561	0.994027	0.981706	0.0569591
SLG776_DASTool_bins_10.fa	SLG940.sorted.bam	SLG991.sorted.bam	0.474252	173672	2439	551	0.996827	0.985956	0.0378507
SLG776_DASTool_bins_10.fa	SLG940.sorted.bam	SLG992.sorted.bam	0.637462	190007	2199	233	0.998774	0.988427	0.0414108
SLG776_DASTool_bins_10.fa	SLG941.sorted.bam	SLG942.sorted.bam	0.568006	2264632	2728	83	0.999963	0.998795	0.493562
SLG776_DASTool_bins_10.fa	SLG941.sorted.bam	SLG943.sorted.bam	0.235937	536621	2334	201	0.999625	0.995651	0.116953
SLG776_DASTool_bins_10.fa	SLG941.sorted.bam	SLG944.sorted.bam	0.782965	3353567	1764	17	0.999995	0.999474	0.730889
SLG776_DASTool_bins_10.fa	SLG941.sorted.bam	SLG991.sorted.bam	0.304558	911916	2770	195	0.999786	0.996962	0.198746
SLG776_DASTool_bins_10.fa	SLG941.sorted.bam	SLG992.sorted.bam	0.469333	278073	6303	1988	0.992851	0.977333	0.0606043
SLG776_DASTool_bins_10.fa	SLG942.sorted.bam	SLG943.sorted.bam	0.302535	408481	1865	116	0.999716	0.995434	0.0890259
SLG776_DASTool_bins_10.fa	SLG942.sorted.bam	SLG944.sorted.bam	0.551543	2005523	2754	77	0.999962	0.998627	0.437091
SLG776_DASTool_bins_10.fa	SLG942.sorted.bam	SLG991.sorted.bam	0.337999	632619	2417	168	0.999734	0.996179	0.137875
SLG776_DASTool_bins_10.fa	SLG942.sorted.bam	SLG992.sorted.bam	0.494931	254147	4779	1207	0.995251	0.981196	0.0553897
SLG776_DASTool_bins_10.fa	SLG943.sorted.bam	SLG944.sorted.bam	0.248608	497012	2172	170	0.999658	0.99563	0.108321
SLG776_DASTool_bins_10.fa	SLG943.sorted.bam	SLG991.sorted.bam	0.31548	219144	1624	152	0.999306	0.992589	0.0477611
SLG776_DASTool_bins_10.fa	SLG943.sorted.bam	SLG992.sorted.bam	0.430443	135347	2474	546	0.995966	0.981721	0.029498
SLG776_DASTool_bins_10.fa	SLG944.sorted.bam	SLG991.sorted.bam	0.317169	834417	2732	156	0.999813	0.996726	0.181856
SLG776_DASTool_bins_10.fa	SLG944.sorted.bam	SLG992.sorted.bam	0.482271	272699	5767	1612	0.994089	0.978852	0.059433
SLG776_DASTool_bins_10.fa	SLG991.sorted.bam	SLG992.sorted.bam	0.497053	185655	3265	752	0.995949	0.982414	0.0404623
SLG776_DASTool_bins_102.fa	SLG1010.sorted.bam	SLG1105.sorted.bam	0.684241	134782	2074	198	0.998531	0.984612	0.0362999
SLG776_DASTool_bins_102.fa	SLG1010.sorted.bam	SLG1155_554.sorted.bam	0.385992	195245	4615	1399	0.992835	0.976363	0.0525841
SLG776_DASTool_bins_102.fa	SLG1010.sorted.bam	SLG1156.sorted.bam	0.411793	176347	3154	749	0.995753	0.982115	0.0474944
SLG776_DASTool_bins_102.fa	SLG1010.sorted.bam	SLG1171.sorted.bam	0.441667	161235	2735	529	0.996719	0.983037	0.0434244
SLG776_DASTool_bins_102.fa	SLG1010.sorted.bam	SLG1215.sorted.bam	0.556435	139582	2039	246	0.998238	0.985392	0.0375927
SLG776_DASTool_bins_102.fa	SLG1010.sorted.bam	SLG424.sorted.bam	0.384872	194987	4408	1271	0.993482	0.977393	0.0525146
SLG776_DASTool_bins_102.fa	SLG1010.sorted.bam	SLG656.sorted.bam	0.797833	162365	1926	99	0.99939	0.988138	0.0437287
SLG776_DASTool_bins_102.fa	SLG1010.sorted.bam	SLG776.sorted.bam	0.387602	195253	4595	1628	0.991662	0.976466	0.0525862
SLG776_DASTool_bins_102.fa	SLG1010.sorted.bam	SLG777.sorted.bam	0.428557	159663	2720	515	0.996774	0.982964	0.043001
SLG776_DASTool_bins_102.fa	SLG1010.sorted.bam	SLG942.sorted.bam	0.525723	128857	2221	276	0.997858	0.982764	0.0347042
SLG776_DASTool_bins_102.fa	SLG1010.sorted.bam	SLG943.sorted.bam	0.372989	138241	2511	552	0.996007	0.981836	0.0372315
SLG776_DASTool_bins_102.fa	SLG1010.sorted.bam	SLG992.sorted.bam	0.803467	169180	2473	237	0.998599	0.985382	0.0455641
SLG776_DASTool_bins_102.fa	SLG1105.sorted.bam	SLG1155_554.sorted.bam	0.311725	193564	3790	1184	0.993883	0.98042	0.0521313
SLG776_DASTool_bins_102.fa	SLG1105.sorted.bam	SLG1156.sorted.bam	0.365173	170399	2572	589	0.996543	0.984906	0.0458924
SLG776_DASTool_bins_102.fa	SLG1105.sorted.bam	SLG1171.sorted.bam	0.410554	156449	2003	359	0.997705	0.987197	0.0421354
SLG776_DASTool_bins_102.fa	SLG1105.sorted.bam	SLG1215.sorted.bam	0.536022	129655	1773	237	0.998172	0.986325	0.0349191
SLG776_DASTool_bins_102.fa	SLG1105.sorted.bam	SLG424.sorted.bam	0.309226	193126	3618	1146	0.994066	0.981266	0.0520134
SLG776_DASTool_bins_102.fa	SLG1105.sorted.bam	SLG656.sorted.bam	0.707824	143184	1762	115	0.999197	0.987694	0.0385628
SLG776_DASTool_bins_102.fa	SLG1105.sorted.bam	SLG776.sorted.bam	0.310903	193566	3841	1315	0.993206	0.980157	0.0521319
SLG776_DASTool_bins_102.fa	SLG1105.sorted.bam	SLG777.sorted.bam	0.3786	143791	2406	462	0.996787	0.983267	0.0387263
SLG776_DASTool_bins_102.fa	SLG1105.sorted.bam	SLG942.sorted.bam	0.496353	112756	1940	260	0.997694	0.982795	0.0303678
SLG776_DASTool_bins_102.fa	SLG1105.sorted.bam	SLG943.sorted.bam	0.348593	128201	2148	563	0.995608	0.983245	0.0345275
SLG776_DASTool_bins_102.fa	SLG1105.sorted.bam	SLG992.sorted.bam	0.719722	151518	1982	168	0.998891	0.986919	0.0408073
SLG776_DASTool_bins_102.fa	SLG1155_554.sorted.bam	SLG1156.sorted.bam	0.582761	2086795	1954	40	0.999981	0.999064	0.562023
SLG776_DASTool_bins_102.fa	SLG1155_554.sorted.bam	SLG1171.sorted.bam	0.403307	1385841	6475	3754	0.997291	0.995328	0.373239
SLG776_DASTool_bins_102.fa	SLG1155_554.sorted.bam	SLG1215.sorted.bam	0.226693	433346	3001	368	0.999151	0.993075	0.11671
SLG776_DASTool_bins_102.fa	SLG1155_554.sorted.bam	SLG424.sorted.bam	0.997407	3695388	554	16	0.999996	0.99985	0.995255
SLG776_DASTool_bins_102.fa	SLG1155_554.sorted.bam	SLG656.sorted.bam	0.372361	194010	4672	1504	0.992248	0.975919	0.0522514
SLG776_DASTool_bins_102.fa	SLG1155_554.sorted.bam	SLG776.sorted.bam	0.998054	3699642	317	12	0.999997	0.999914	0.9964
SLG776_DASTool_bins_102.fa	SLG1155_554.sorted.bam	SLG777.sorted.bam	0.3459	1160196	2855	133	0.999885	0.997539	0.312468
SLG776_DASTool_bins_102.fa	SLG1155_554.sorted.bam	SLG942.sorted.bam	0.193213	354922	2914	281	0.999208	0.99179	0.0955888
SLG776_DASTool_bins_102.fa	SLG1155_554.sorted.bam	SLG943.sorted.bam	0.324954	1115652	1910	52	0.999953	0.998288	0.300471
SLG776_DASTool_bins_102.fa	SLG1155_554.sorted.bam	SLG992.sorted.bam	0.402633	213495	5168	1683	0.992117	0.975793	0.0574992
SLG776_DASTool_bins_102.fa	SLG1156.sorted.bam	SLG1171.sorted.bam	0.370387	858778	3929	2190	0.99745	0.995425	0.231289
SLG776_DASTool_bins_102.fa	SLG1156.sorted.bam	SLG1215.sorted.bam	0.288898	317346	1729	112	0.999647	0.994552	0.0854687
SLG776_DASTool_bins_102.fa	SLG1156.sorted.bam	SLG424.sorted.bam	0.583169	2086356	1864	47	0.999977	0.999107	0.561905
SLG776_DASTool_bins_102.fa	SLG1156.sorted.bam	SLG656.sorted.bam	0.385991	173062	3260	898	0.994811	0.981163	0.0466096
SLG776_DASTool_bins_102.fa	SLG1156.sorted.bam	SLG776.sorted.bam	0.582337	2086701	1920	47	0.999977	0.99908	0.561997
SLG776_DASTool_bins_102.fa	SLG1156.sorted.bam	SLG777.sorted.bam	0.334363	724309	2317	90	0.999876	0.996801	0.195073
SLG776_DASTool_bins_102.fa	SLG1156.sorted.bam	SLG942.sorted.bam	0.244734	257540	2070	208	0.999192	0.991962	0.0693616
SLG776_DASTool_bins_102.fa	SLG1156.sorted.bam	SLG943.sorted.bam	0.31355	694031	1712	60	0.999914	0.997533	0.186919
SLG776_DASTool_bins_102.fa	SLG1156.sorted.bam	SLG992.sorted.bam	0.425034	188585	3772	951	0.994957	0.979998	0.0507904
SLG776_DASTool_bins_102.fa	SLG1171.sorted.bam	SLG1215.sorted.bam	0.320396	248071	1703	448	0.998194	0.993135	0.0668113
SLG776_DASTool_bins_102.fa	SLG1171.sorted.bam	SLG424.sorted.bam	0.403347	1385374	6401	3779	0.997272	0.99538	0.373114
SLG776_DASTool_bins_102.fa	SLG1171.sorted.bam	SLG656.sorted.bam	0.440843	162298	2575	484	0.997018	0.984134	0.0437107
SLG776_DASTool_bins_102.fa	SLG1171.sorted.bam	SLG776.sorted.bam	0.402951	1385882	6460	3783	0.99727	0.995339	0.37325
SLG776_DASTool_bins_102.fa	SLG1171.sorted.bam	SLG777.sorted.bam	0.313953	513519	3263	1166	0.997729	0.993646	0.138303
SLG776_DASTool_bins_102.fa	SLG1171.sorted.bam	SLG942.sorted.bam	0.287125	210278	2275	430	0.997955	0.989181	0.0566328
SLG776_DASTool_bins_102.fa	SLG1171.sorted.bam	SLG943.sorted.bam	0.295246	488199	2947	1176	0.997591	0.993964	0.131483
SLG776_DASTool_bins_102.fa	SLG1171.sorted.bam	SLG992.sorted.bam	0.441991	170084	3040	595	0.996502	0.982126	0.0458076
SLG776_DASTool_bins_102.fa	SLG1215.sorted.bam	SLG424.sorted.bam	0.226556	433143	2869	346	0.999201	0.993376	0.116656
SLG776_DASTool_bins_102.fa	SLG1215.sorted.bam	SLG656.sorted.bam	0.524666	135008	2059	274	0.99797	0.984749	0.0363608
SLG776_DASTool_bins_102.fa	SLG1215.sorted.bam	SLG776.sorted.bam	0.225909	433392	2980	434	0.998999	0.993124	0.116723
SLG776_DASTool_bins_102.fa	SLG1215.sorted.bam	SLG777.sorted.bam	0.330446	225030	2247	181	0.999196	0.990015	0.0606058
SLG776_DASTool_bins_102.fa	SLG1215.sorted.bam	SLG942.sorted.bam	0.441692	139257	1817	212	0.998478	0.986952	0.0375052
SLG776_DASTool_bins_102.fa	SLG1215.sorted.bam	SLG943.sorted.bam	0.316643	211382	1861	223	0.998945	0.991196	0.0569301
SLG776_DASTool_bins_102.fa	SLG1215.sorted.bam	SLG992.sorted.bam	0.542528	144404	2457	331	0.997708	0.982985	0.0388914
SLG776_DASTool_bins_102.fa	SLG424.sorted.bam	SLG656.sorted.bam	0.371043	194070	4448	1363	0.992977	0.97708	0.0522676
SLG776_DASTool_bins_102.fa	SLG424.sorted.bam	SLG776.sorted.bam	0.997107	3695748	649	10	0.999997	0.999824	0.995351
SLG776_DASTool_bins_102.fa	SLG424.sorted.bam	SLG777.sorted.bam	0.345467	1158706	2625	122	0.999895	0.997735	0.312067
SLG776_DASTool_bins_102.fa	SLG424.sorted.bam	SLG942.sorted.bam	0.193259	354896	2599	103	0.99971	0.992677	0.0955818
SLG776_DASTool_bins_102.fa	SLG424.sorted.bam	SLG943.sorted.bam	0.325402	1115471	1622	33	0.99997	0.998546	0.300422
SLG776_DASTool_bins_102.fa	SLG424.sorted.bam	SLG992.sorted.bam	0.401813	213389	4920	1517	0.992891	0.976944	0.0574707
SLG776_DASTool_bins_102.fa	SLG656.sorted.bam	SLG776.sorted.bam	0.374031	194036	4675	1716	0.991156	0.975907	0.0522584
SLG776_DASTool_bins_102.fa	SLG656.sorted.bam	SLG777.sorted.bam	0.414979	157523	2236	379	0.997594	0.985805	0.0424246
SLG776_DASTool_bins_102.fa	SLG656.sorted.bam	SLG942.sorted.bam	0.524055	126937	1857	216	0.998298	0.985371	0.0341871
SLG776_DASTool_bins_102.fa	SLG656.sorted.bam	SLG943.sorted.bam	0.37203	138000	2183	545	0.996051	0.984181	0.0371666
SLG776_DASTool_bins_102.fa	SLG656.sorted.bam	SLG992.sorted.bam	0.825489	176545	1911	125	0.999292	0.989176	0.0475477
SLG776_DASTool_bins_102.fa	SLG776.sorted.bam	SLG777.sorted.bam	0.345516	1159815	2873	160	0.999862	0.997523	0.312365
SLG776_DASTool_bins_102.fa	SLG776.sorted.bam	SLG942.sorted.bam	0.193078	354516	2960	327	0.999078	0.991651	0.0954795
SLG776_DASTool_bins_102.fa	SLG776.sorted.bam	SLG943.sorted.bam	0.324585	1115364	1976	96	0.999914	0.998228	0.300394
SLG776_DASTool_bins_102.fa	SLG776.sorted.bam	SLG992.sorted.bam	0.403384	213495	5182	1932	0.990951	0.975728	0.0574992
SLG776_DASTool_bins_102.fa	SLG777.sorted.bam	SLG942.sorted.bam	0.33021	207917	1203	68	0.999673	0.994214	0.0559969
SLG776_DASTool_bins_102.fa	SLG777.sorted.bam	SLG943.sorted.bam	0.299029	435076	1364	71	0.999837	0.996865	0.117176
SLG776_DASTool_bins_102.fa	SLG777.sorted.bam	SLG992.sorted.bam	0.427448	168605	2599	510	0.996975	0.984585	0.0454093
SLG776_DASTool_bins_102.fa	SLG942.sorted.bam	SLG943.sorted.bam	0.324077	196811	1229	93	0.999527	0.993755	0.0530058
SLG776_DASTool_bins_102.fa	SLG942.sorted.bam	SLG992.sorted.bam	0.536368	135573	2025	274	0.997979	0.985063	0.036513
SLG776_DASTool_bins_102.fa	SLG943.sorted.bam	SLG992.sorted.bam	0.382199	148450	2527	719	0.995157	0.982977	0.0399811
SLG778_DASTool_bins_100_sub.fa	SLG1103.sorted.bam	SLG1104.sorted.bam	0.983395	108703	3	1	0.999991	0.999972	0.0708802
SLG778_DASTool_bins_100_sub.fa	SLG1103.sorted.bam	SLG1105.sorted.bam	0.983594	108703	4	1	0.999991	0.999963	0.0708802
SLG778_DASTool_bins_100_sub.fa	SLG1103.sorted.bam	SLG1133.sorted.bam	0.983412	108703	3	1	0.999991	0.999972	0.0708802
SLG778_DASTool_bins_100_sub.fa	SLG1103.sorted.bam	SLG1156.sorted.bam	0.983368	108703	3	1	0.999991	0.999972	0.0708802
SLG778_DASTool_bins_100_sub.fa	SLG1103.sorted.bam	SLG1157.sorted.bam	0.983641	108703	3	2	0.999982	0.999972	0.0708802
SLG778_DASTool_bins_100_sub.fa	SLG1103.sorted.bam	SLG1171.sorted.bam	0.983553	108687	3	1	0.999991	0.999972	0.0708698
SLG778_DASTool_bins_100_sub.fa	SLG1103.sorted.bam	SLG1173.sorted.bam	0.983578	108703	2	0	1	0.999982	0.0708802
SLG778_DASTool_bins_100_sub.fa	SLG1103.sorted.bam	SLG1216.sorted.bam	0.983359	108703	3	0	1	0.999972	0.0708802
SLG778_DASTool_bins_100_sub.fa	SLG1103.sorted.bam	SLG530.sorted.bam	0.983393	108703	3	1	0.999991	0.999972	0.0708802
SLG778_DASTool_bins_100_sub.fa	SLG1103.sorted.bam	SLG618.sorted.bam	0.983429	108703	3	0	1	0.999972	0.0708802
SLG778_DASTool_bins_100_sub.fa	SLG1103.sorted.bam	SLG655.sorted.bam	0.983401	108703	4	1	0.999991	0.999963	0.0708802
SLG778_DASTool_bins_100_sub.fa	SLG1103.sorted.bam	SLG656.sorted.bam	0.983359	108703	3	0	1	0.999972	0.0708802
SLG778_DASTool_bins_100_sub.fa	SLG1103.sorted.bam	SLG712.sorted.bam	0.983454	108703	4	1	0.999991	0.999963	0.0708802
SLG778_DASTool_bins_100_sub.fa	SLG1103.sorted.bam	SLG778.sorted.bam	0.983376	108703	2	1	0.999991	0.999982	0.0708802
SLG778_DASTool_bins_100_sub.fa	SLG1103.sorted.bam	SLG779.sorted.bam	0.983434	108703	3	1	0.999991	0.999972	0.0708802
SLG778_DASTool_bins_100_sub.fa	SLG1103.sorted.bam	SLG889.sorted.bam	0.983545	108703	5	0	1	0.999954	0.0708802
SLG778_DASTool_bins_100_sub.fa	SLG1103.sorted.bam	SLG992.sorted.bam	0.983376	108703	4	0	1	0.999963	0.0708802
SLG778_DASTool_bins_100_sub.fa	SLG1104.sorted.bam	SLG1105.sorted.bam	0.999792	110544	8	0	1	0.999928	0.0720807
SLG778_DASTool_bins_100_sub.fa	SLG1104.sorted.bam	SLG1133.sorted.bam	0.999901	110560	7	0	1	0.999937	0.0720911
SLG778_DASTool_bins_100_sub.fa	SLG1104.sorted.bam	SLG1156.sorted.bam	0.999919	110564	7	0	1	0.999937	0.0720937
SLG778_DASTool_bins_100_sub.fa	SLG1104.sorted.bam	SLG1157.sorted.bam	0.99972	110537	4	0	1	0.999964	0.0720761
SLG778_DASTool_bins_100_sub.fa	SLG1104.sorted.bam	SLG1171.sorted.bam	0.999548	110517	2	0	1	0.999982	0.0720631
SLG778_DASTool_bins_100_sub.fa	SLG1104.sorted.bam	SLG1173.sorted.bam	0.99981	110546	5	0	1	0.999955	0.072082
SLG778_DASTool_bins_100_sub.fa	SLG1104.sorted.bam	SLG1216.sorted.bam	0.999964	110567	9	0	1	0.999919	0.0720957
SLG778_DASTool_bins_100_sub.fa	SLG1104.sorted.bam	SLG530.sorted.bam	0.999928	110563	6	0	1	0.999946	0.0720931
SLG778_DASTool_bins_100_sub.fa	SLG1104.sorted.bam	SLG618.sorted.bam	0.99991	110560	6	0	1	0.999946	0.0720911
SLG778_DASTool_bins_100_sub.fa	SLG1104.sorted.bam	SLG655.sorted.bam	0.999955	110564	10	0	1	0.99991	0.0720937
SLG778_DASTool_bins_100_sub.fa	SLG1104.sorted.bam	SLG656.sorted.bam	0.999964	110567	8	0	1	0.999928	0.0720957
SLG778_DASTool_bins_100_sub.fa	SLG1104.sorted.bam	SLG712.sorted.bam	0.999874	110556	7	1	0.999991	0.999937	0.0720885
SLG778_DASTool_bins_100_sub.fa	SLG1104.sorted.bam	SLG778.sorted.bam	0.999964	110566	11	0	1	0.999901	0.072095
SLG778_DASTool_bins_100_sub.fa	SLG1104.sorted.bam	SLG779.sorted.bam	0.999919	110560	9	0	1	0.999919	0.0720911
SLG778_DASTool_bins_100_sub.fa	SLG1104.sorted.bam	SLG889.sorted.bam	0.999802	110546	8	0	1	0.999928	0.072082
SLG778_DASTool_bins_100_sub.fa	SLG1104.sorted.bam	SLG992.sorted.bam	0.999946	110565	9	0	1	0.999919	0.0720944
SLG778_DASTool_bins_100_sub.fa	SLG1105.sorted.bam	SLG1133.sorted.bam	0.999747	110540	9	1	0.999991	0.999919	0.0720781
SLG778_DASTool_bins_100_sub.fa	SLG1105.sorted.bam	SLG1156.sorted.bam	0.999765	110544	12	2	0.999982	0.999891	0.0720807
SLG778_DASTool_bins_100_sub.fa	SLG1105.sorted.bam	SLG1157.sorted.bam	0.999765	110528	7	2	0.999982	0.999937	0.0720702
SLG778_DASTool_bins_100_sub.fa	SLG1105.sorted.bam	SLG1171.sorted.bam	0.999593	110508	6	0	1	0.999946	0.0720572
SLG778_DASTool_bins_100_sub.fa	SLG1105.sorted.bam	SLG1173.sorted.bam	0.999928	110541	9	2	0.999982	0.999919	0.0720787
SLG778_DASTool_bins_100_sub.fa	SLG1105.sorted.bam	SLG1216.sorted.bam	0.999756	110544	10	1	0.999991	0.99991	0.0720807
SLG778_DASTool_bins_100_sub.fa	SLG1105.sorted.bam	SLG530.sorted.bam	0.999792	110544	11	1	0.999991	0.9999	0.0720807
SLG778_DASTool_bins_100_sub.fa	SLG1105.sorted.bam	SLG618.sorted.bam	0.999828	110544	8	1	0.999991	0.999928	0.0720807
SLG778_DASTool_bins_100_sub.fa	SLG1105.sorted.bam	SLG655.sorted.bam	0.999801	110544	12	3	0.999973	0.999891	0.0720807
SLG778_DASTool_bins_100_sub.fa	SLG1105.sorted.bam	SLG656.sorted.bam	0.999756	110544	9	2	0.999982	0.999919	0.0720807
SLG778_DASTool_bins_100_sub.fa	SLG1105.sorted.bam	SLG712.sorted.bam	0.99981	110541	10	4	0.999964	0.99991	0.0720787
SLG778_DASTool_bins_100_sub.fa	SLG1105.sorted.bam	SLG778.sorted.bam	0.999774	110544	11	2	0.999982	0.9999	0.0720807
SLG778_DASTool_bins_100_sub.fa	SLG1105.sorted.bam	SLG779.sorted.bam	0.999819	110543	8	2	0.999982	0.999928	0.07208
SLG778_DASTool_bins_100_sub.fa	SLG1105.sorted.bam	SLG889.sorted.bam	0.999684	110528	8	1	0.999991	0.999928	0.0720702
SLG778_DASTool_bins_100_sub.fa	SLG1105.sorted.bam	SLG992.sorted.bam	0.999774	110544	9	1	0.999991	0.999919	0.0720807
SLG778_DASTool_bins_100_sub.fa	SLG1133.sorted.bam	SLG1156.sorted.bam	0.999757	110576	9	1	0.999991	0.999919	0.0721015
SLG778_DASTool_bins_100_sub.fa	SLG1133.sorted.bam	SLG1157.sorted.bam	0.997202	110819	25	17	0.999847	0.999774	0.07226
SLG778_DASTool_bins_100_sub.fa	SLG1133.sorted.bam	SLG1171.sorted.bam	0.999503	110513	4	0	1	0.999964	0.0720605
SLG778_DASTool_bins_100_sub.fa	SLG1133.sorted.bam	SLG1173.sorted.bam	0.999783	110543	4	1	0.999991	0.999964	0.07208
SLG778_DASTool_bins_100_sub.fa	SLG1133.sorted.bam	SLG1216.sorted.bam	0.999937	110564	12	0	1	0.999891	0.0720937
SLG778_DASTool_bins_100_sub.fa	SLG1133.sorted.bam	SLG530.sorted.bam	0.995231	111089	34	8	0.999928	0.999694	0.072436
SLG778_DASTool_bins_100_sub.fa	SLG1133.sorted.bam	SLG618.sorted.bam	0.999026	110664	8	1	0.999991	0.999928	0.0721589
SLG778_DASTool_bins_100_sub.fa	SLG1133.sorted.bam	SLG655.sorted.bam	0.999946	110562	14	3	0.999973	0.999873	0.0720924
SLG778_DASTool_bins_100_sub.fa	SLG1133.sorted.bam	SLG656.sorted.bam	0.999919	110563	11	0	1	0.999901	0.0720931
SLG778_DASTool_bins_100_sub.fa	SLG1133.sorted.bam	SLG712.sorted.bam	0.999901	110556	10	0	1	0.99991	0.0720885
SLG778_DASTool_bins_100_sub.fa	SLG1133.sorted.bam	SLG778.sorted.bam	0.994524	111169	45	36	0.999676	0.999595	0.0724882
SLG778_DASTool_bins_100_sub.fa	SLG1133.sorted.bam	SLG779.sorted.bam	0.996056	110993	34	24	0.999784	0.999694	0.0723734
SLG778_DASTool_bins_100_sub.fa	SLG1133.sorted.bam	SLG889.sorted.bam	0.999829	110546	7	1	0.999991	0.999937	0.072082
SLG778_DASTool_bins_100_sub.fa	SLG1133.sorted.bam	SLG992.sorted.bam	0.999683	110589	11	0	1	0.999901	0.07211
SLG778_DASTool_bins_100_sub.fa	SLG1156.sorted.bam	SLG1157.sorted.bam	0.852626	132293	45	4	0.99997	0.99966	0.0862622
SLG778_DASTool_bins_100_sub.fa	SLG1156.sorted.bam	SLG1171.sorted.bam	0.999521	110517	4	0	1	0.999964	0.0720631
SLG778_DASTool_bins_100_sub.fa	SLG1156.sorted.bam	SLG1173.sorted.bam	0.999783	110546	5	0	1	0.999955	0.072082
SLG778_DASTool_bins_100_sub.fa	SLG1156.sorted.bam	SLG1216.sorted.bam	0.991173	112475	10	0	1	0.999911	0.0733398
SLG778_DASTool_bins_100_sub.fa	SLG1156.sorted.bam	SLG530.sorted.bam	0.750152	150360	57	6	0.99996	0.999621	0.0980429
SLG778_DASTool_bins_100_sub.fa	SLG1156.sorted.bam	SLG618.sorted.bam	0.999901	110561	8	0	1	0.999928	0.0720918
SLG778_DASTool_bins_100_sub.fa	SLG1156.sorted.bam	SLG655.sorted.bam	0.99991	110563	13	1	0.999991	0.999882	0.0720931
SLG778_DASTool_bins_100_sub.fa	SLG1156.sorted.bam	SLG656.sorted.bam	0.999955	110568	8	0	1	0.999928	0.0720963
SLG778_DASTool_bins_100_sub.fa	SLG1156.sorted.bam	SLG712.sorted.bam	0.999846	110556	12	0	1	0.999891	0.0720885
SLG778_DASTool_bins_100_sub.fa	SLG1156.sorted.bam	SLG778.sorted.bam	0.72223	156330	49	6	0.999962	0.999687	0.101936
SLG778_DASTool_bins_100_sub.fa	SLG1156.sorted.bam	SLG779.sorted.bam	0.80705	139725	38	4	0.999971	0.999728	0.0911083
SLG778_DASTool_bins_100_sub.fa	SLG1156.sorted.bam	SLG889.sorted.bam	0.999739	110544	9	0	1	0.999919	0.0720807
SLG778_DASTool_bins_100_sub.fa	SLG1156.sorted.bam	SLG992.sorted.bam	0.999937	110566	9	0	1	0.999919	0.072095
SLG778_DASTool_bins_100_sub.fa	SLG1157.sorted.bam	SLG1171.sorted.bam	0.999376	110493	3	0	1	0.999973	0.0720474
SLG778_DASTool_bins_100_sub.fa	SLG1157.sorted.bam	SLG1173.sorted.bam	0.999729	110527	4	1	0.999991	0.999964	0.0720696
SLG778_DASTool_bins_100_sub.fa	SLG1157.sorted.bam	SLG1216.sorted.bam	0.959536	115733	7	0	1	0.99994	0.0754642
SLG778_DASTool_bins_100_sub.fa	SLG1157.sorted.bam	SLG530.sorted.bam	0.500165	582585	134	7	0.999988	0.99977	0.379877
SLG778_DASTool_bins_100_sub.fa	SLG1157.sorted.bam	SLG618.sorted.bam	0.996829	110867	18	16	0.999856	0.999838	0.0722913
SLG778_DASTool_bins_100_sub.fa	SLG1157.sorted.bam	SLG655.sorted.bam	0.999729	110537	8	1	0.999991	0.999928	0.0720761
SLG778_DASTool_bins_100_sub.fa	SLG1157.sorted.bam	SLG656.sorted.bam	0.999702	110538	6	0	1	0.999946	0.0720768
SLG778_DASTool_bins_100_sub.fa	SLG1157.sorted.bam	SLG712.sorted.bam	0.999792	110537	8	1	0.999991	0.999928	0.0720761
SLG778_DASTool_bins_100_sub.fa	SLG1157.sorted.bam	SLG778.sorted.bam	0.50022	656202	124	1	0.999998	0.999811	0.427879
SLG778_DASTool_bins_100_sub.fa	SLG1157.sorted.bam	SLG779.sorted.bam	0.497282	433852	106	11	0.999975	0.999756	0.282895
SLG778_DASTool_bins_100_sub.fa	SLG1157.sorted.bam	SLG889.sorted.bam	0.999649	110523	5	0	1	0.999955	0.072067
SLG778_DASTool_bins_100_sub.fa	SLG1157.sorted.bam	SLG992.sorted.bam	0.997046	110838	26	20	0.99982	0.999765	0.0722724
SLG778_DASTool_bins_100_sub.fa	SLG1171.sorted.bam	SLG1173.sorted.bam	0.999629	110511	4	0	1	0.999964	0.0720592
SLG778_DASTool_bins_100_sub.fa	SLG1171.sorted.bam	SLG1216.sorted.bam	0.999512	110517	3	0	1	0.999973	0.0720631
SLG778_DASTool_bins_100_sub.fa	SLG1171.sorted.bam	SLG530.sorted.bam	0.999512	110515	3	0	1	0.999973	0.0720618
SLG778_DASTool_bins_100_sub.fa	SLG1171.sorted.bam	SLG618.sorted.bam	0.999548	110515	3	0	1	0.999973	0.0720618
SLG778_DASTool_bins_100_sub.fa	SLG1171.sorted.bam	SLG655.sorted.bam	0.999539	110516	6	0	1	0.999946	0.0720624
SLG778_DASTool_bins_100_sub.fa	SLG1171.sorted.bam	SLG656.sorted.bam	0.999512	110517	1	0	1	0.999991	0.0720631
SLG778_DASTool_bins_100_sub.fa	SLG1171.sorted.bam	SLG712.sorted.bam	0.999458	110508	5	0	1	0.999955	0.0720572
SLG778_DASTool_bins_100_sub.fa	SLG1171.sorted.bam	SLG778.sorted.bam	0.99953	110517	7	0	1	0.999937	0.0720631
SLG778_DASTool_bins_100_sub.fa	SLG1171.sorted.bam	SLG779.sorted.bam	0.999503	110512	1	0	1	0.999991	0.0720598
SLG778_DASTool_bins_100_sub.fa	SLG1171.sorted.bam	SLG889.sorted.bam	0.99944	110501	4	0	1	0.999964	0.0720526
SLG778_DASTool_bins_100_sub.fa	SLG1171.sorted.bam	SLG992.sorted.bam	0.999512	110516	5	0	1	0.999955	0.0720624
SLG778_DASTool_bins_100_sub.fa	SLG1173.sorted.bam	SLG1216.sorted.bam	0.999774	110546	4	1	0.999991	0.999964	0.072082
SLG778_DASTool_bins_100_sub.fa	SLG1173.sorted.bam	SLG530.sorted.bam	0.999476	110583	4	0	1	0.999964	0.0721061
SLG778_DASTool_bins_100_sub.fa	SLG1173.sorted.bam	SLG618.sorted.bam	0.999534	110582	4	0	1	0.999964	0.0721055
SLG778_DASTool_bins_100_sub.fa	SLG1173.sorted.bam	SLG655.sorted.bam	0.999819	110546	7	0	1	0.999937	0.072082
SLG778_DASTool_bins_100_sub.fa	SLG1173.sorted.bam	SLG656.sorted.bam	0.999774	110546	4	1	0.999991	0.999964	0.072082
SLG778_DASTool_bins_100_sub.fa	SLG1173.sorted.bam	SLG712.sorted.bam	0.99981	110542	6	1	0.999991	0.999946	0.0720794
SLG778_DASTool_bins_100_sub.fa	SLG1173.sorted.bam	SLG778.sorted.bam	0.999458	110583	5	2	0.999982	0.999955	0.0721061
SLG778_DASTool_bins_100_sub.fa	SLG1173.sorted.bam	SLG779.sorted.bam	0.999837	110545	6	1	0.999991	0.999946	0.0720813
SLG778_DASTool_bins_100_sub.fa	SLG1173.sorted.bam	SLG889.sorted.bam	0.99972	110531	6	1	0.999991	0.999946	0.0720722
SLG778_DASTool_bins_100_sub.fa	SLG1173.sorted.bam	SLG992.sorted.bam	0.999792	110546	6	0	1	0.999946	0.072082
SLG778_DASTool_bins_100_sub.fa	SLG1216.sorted.bam	SLG530.sorted.bam	0.939354	118033	17	1	0.999992	0.999856	0.0769639
SLG778_DASTool_bins_100_sub.fa	SLG1216.sorted.bam	SLG618.sorted.bam	0.999928	110563	8	0	1	0.999928	0.0720931
SLG778_DASTool_bins_100_sub.fa	SLG1216.sorted.bam	SLG655.sorted.bam	0.999955	110566	12	0	1	0.999891	0.072095
SLG778_DASTool_bins_100_sub.fa	SLG1216.sorted.bam	SLG656.sorted.bam	0.999982	110570	6	0	1	0.999946	0.0720976
SLG778_DASTool_bins_100_sub.fa	SLG1216.sorted.bam	SLG712.sorted.bam	0.999892	110559	12	0	1	0.999891	0.0720905
SLG778_DASTool_bins_100_sub.fa	SLG1216.sorted.bam	SLG778.sorted.bam	0.933081	118779	16	0	1	0.999865	0.0774503
SLG778_DASTool_bins_100_sub.fa	SLG1216.sorted.bam	SLG779.sorted.bam	0.955514	116130	14	1	0.999991	0.999879	0.075723
SLG778_DASTool_bins_100_sub.fa	SLG1216.sorted.bam	SLG889.sorted.bam	0.999784	110547	9	0	1	0.999919	0.0720826
SLG778_DASTool_bins_100_sub.fa	SLG1216.sorted.bam	SLG992.sorted.bam	0.999964	110568	13	0	1	0.999882	0.0720963
SLG778_DASTool_bins_100_sub.fa	SLG530.sorted.bam	SLG618.sorted.bam	0.992099	111457	34	4	0.999964	0.999695	0.072676
SLG778_DASTool_bins_100_sub.fa	SLG530.sorted.bam	SLG655.sorted.bam	0.999955	110564	12	1	0.999991	0.999891	0.0720937
SLG778_DASTool_bins_100_sub.fa	SLG530.sorted.bam	SLG656.sorted.bam	0.999946	110566	7	0	1	0.999937	0.072095
SLG778_DASTool_bins_100_sub.fa	SLG530.sorted.bam	SLG712.sorted.bam	0.999928	110559	10	0	1	0.99991	0.0720905
SLG778_DASTool_bins_100_sub.fa	SLG530.sorted.bam	SLG778.sorted.bam	0.855113	1296837	227	5	0.999996	0.999825	0.845608
SLG778_DASTool_bins_100_sub.fa	SLG530.sorted.bam	SLG779.sorted.bam	0.599417	800437	190	9	0.999989	0.999763	0.521928
SLG778_DASTool_bins_100_sub.fa	SLG530.sorted.bam	SLG889.sorted.bam	0.999802	110546	9	0	1	0.999919	0.072082
SLG778_DASTool_bins_100_sub.fa	SLG530.sorted.bam	SLG992.sorted.bam	0.995625	111052	33	5	0.999955	0.999703	0.0724119
SLG778_DASTool_bins_100_sub.fa	SLG618.sorted.bam	SLG655.sorted.bam	0.999919	110560	10	0	1	0.99991	0.0720911
SLG778_DASTool_bins_100_sub.fa	SLG618.sorted.bam	SLG656.sorted.bam	0.99991	110562	8	1	0.999991	0.999928	0.0720924
SLG778_DASTool_bins_100_sub.fa	SLG618.sorted.bam	SLG712.sorted.bam	0.999892	110555	11	1	0.999991	0.999901	0.0720878
SLG778_DASTool_bins_100_sub.fa	SLG618.sorted.bam	SLG778.sorted.bam	0.992042	111456	50	42	0.999623	0.999551	0.0726753
SLG778_DASTool_bins_100_sub.fa	SLG618.sorted.bam	SLG779.sorted.bam	0.99626	110972	28	21	0.999811	0.999748	0.0723598
SLG778_DASTool_bins_100_sub.fa	SLG618.sorted.bam	SLG889.sorted.bam	0.999784	110543	6	0	1	0.999946	0.07208
SLG778_DASTool_bins_100_sub.fa	SLG618.sorted.bam	SLG992.sorted.bam	0.99926	110641	9	1	0.999991	0.999919	0.0721439
SLG778_DASTool_bins_100_sub.fa	SLG655.sorted.bam	SLG656.sorted.bam	0.999955	110566	14	1	0.999991	0.999873	0.072095
SLG778_DASTool_bins_100_sub.fa	SLG655.sorted.bam	SLG712.sorted.bam	0.999919	110558	10	1	0.999991	0.99991	0.0720898
SLG778_DASTool_bins_100_sub.fa	SLG655.sorted.bam	SLG778.sorted.bam	0.999973	110566	12	1	0.999991	0.999891	0.072095
SLG778_DASTool_bins_100_sub.fa	SLG655.sorted.bam	SLG779.sorted.bam	0.999946	110561	13	2	0.999982	0.999882	0.0720918
SLG778_DASTool_bins_100_sub.fa	SLG655.sorted.bam	SLG889.sorted.bam	0.999811	110546	8	2	0.999982	0.999928	0.072082
SLG778_DASTool_bins_100_sub.fa	SLG655.sorted.bam	SLG992.sorted.bam	0.999955	110565	14	2	0.999982	0.999873	0.0720944
SLG778_DASTool_bins_100_sub.fa	SLG656.sorted.bam	SLG712.sorted.bam	0.999892	110559	13	0	1	0.999882	0.0720905
SLG778_DASTool_bins_100_sub.fa	SLG656.sorted.bam	SLG778.sorted.bam	0.999982	110569	12	0	1	0.999891	0.072097
SLG778_DASTool_bins_100_sub.fa	SLG656.sorted.bam	SLG779.sorted.bam	0.999919	110562	5	0	1	0.999955	0.0720924
SLG778_DASTool_bins_100_sub.fa	SLG656.sorted.bam	SLG889.sorted.bam	0.999784	110547	8	0	1	0.999928	0.0720826
SLG778_DASTool_bins_100_sub.fa	SLG656.sorted.bam	SLG992.sorted.bam	0.999982	110569	11	0	1	0.999901	0.072097
SLG778_DASTool_bins_100_sub.fa	SLG712.sorted.bam	SLG778.sorted.bam	0.99991	110559	9	0	1	0.999919	0.0720905
SLG778_DASTool_bins_100_sub.fa	SLG712.sorted.bam	SLG779.sorted.bam	0.999955	110558	12	0	1	0.999891	0.0720898
SLG778_DASTool_bins_100_sub.fa	SLG712.sorted.bam	SLG889.sorted.bam	0.999802	110542	10	0	1	0.99991	0.0720794
SLG778_DASTool_bins_100_sub.fa	SLG712.sorted.bam	SLG992.sorted.bam	0.99991	110559	14	2	0.999982	0.999873	0.0720905
SLG778_DASTool_bins_100_sub.fa	SLG778.sorted.bam	SLG779.sorted.bam	0.628501	913405	162	2	0.999998	0.999823	0.59559
SLG778_DASTool_bins_100_sub.fa	SLG778.sorted.bam	SLG889.sorted.bam	0.999802	110547	9	0	1	0.999919	0.0720826
SLG778_DASTool_bins_100_sub.fa	SLG778.sorted.bam	SLG992.sorted.bam	0.99562	111056	42	27	0.999757	0.999622	0.0724145
SLG778_DASTool_bins_100_sub.fa	SLG779.sorted.bam	SLG889.sorted.bam	0.999811	110544	8	0	1	0.999928	0.0720807
SLG778_DASTool_bins_100_sub.fa	SLG779.sorted.bam	SLG992.sorted.bam	0.997899	110789	24	13	0.999883	0.999783	0.0722404
SLG778_DASTool_bins_100_sub.fa	SLG889.sorted.bam	SLG992.sorted.bam	0.999802	110547	7	1	0.999991	0.999937	0.0720826
SLG779_DASTool_bins_SLG779_bin.13.fa	SLG1007.sorted.bam	SLG1008.sorted.bam	0.480971	1882806	8387	339	0.99982	0.995545	0.338491
SLG779_DASTool_bins_SLG779_bin.13.fa	SLG1007.sorted.bam	SLG1009.sorted.bam	0.511002	2653173	8286	1095	0.999587	0.996877	0.476988
SLG779_DASTool_bins_SLG779_bin.13.fa	SLG1007.sorted.bam	SLG1010.sorted.bam	0.508449	2610735	8111	1131	0.999567	0.996893	0.469358
SLG779_DASTool_bins_SLG779_bin.13.fa	SLG1007.sorted.bam	SLG1102.sorted.bam	0.439475	1302007	9796	1303	0.998999	0.992476	0.234075
SLG779_DASTool_bins_SLG779_bin.13.fa	SLG1007.sorted.bam	SLG1103.sorted.bam	0.274726	600852	4272	420	0.999301	0.99289	0.108021
SLG779_DASTool_bins_SLG779_bin.13.fa	SLG1007.sorted.bam	SLG1104.sorted.bam	0.340167	892379	4519	309	0.999654	0.994936	0.160432
SLG779_DASTool_bins_SLG779_bin.13.fa	SLG1007.sorted.bam	SLG1105.sorted.bam	0.511422	2613747	7254	254	0.999903	0.997225	0.4699
SLG779_DASTool_bins_SLG779_bin.13.fa	SLG1007.sorted.bam	SLG1120.sorted.bam	0.48555	2103111	7998	256	0.999878	0.996197	0.378098
SLG779_DASTool_bins_SLG779_bin.13.fa	SLG1007.sorted.bam	SLG1121.sorted.bam	0.227666	341192	3274	619	0.998186	0.990404	0.0613396
SLG779_DASTool_bins_SLG779_bin.13.fa	SLG1007.sorted.bam	SLG1122.sorted.bam	0.424784	1235435	8256	745	0.999397	0.993317	0.222107
SLG779_DASTool_bins_SLG779_bin.13.fa	SLG1007.sorted.bam	SLG1123.sorted.bam	0.409058	1025877	8786	1312	0.998721	0.991436	0.184432
SLG779_DASTool_bins_SLG779_bin.13.fa	SLG1007.sorted.bam	SLG1132.sorted.bam	0.45705	1806592	9060	592	0.999672	0.994985	0.324789
SLG779_DASTool_bins_SLG779_bin.13.fa	SLG1007.sorted.bam	SLG1155_554.sorted.bam	0.28299	639969	3962	376	0.999412	0.993809	0.115054
SLG779_DASTool_bins_SLG779_bin.13.fa	SLG1007.sorted.bam	SLG1155_555.sorted.bam	0.401452	1290624	6247	362	0.99972	0.99516	0.232029
SLG779_DASTool_bins_SLG779_bin.13.fa	SLG1007.sorted.bam	SLG1156.sorted.bam	0.261261	455014	3453	386	0.999152	0.992411	0.0818025
SLG779_DASTool_bins_SLG779_bin.13.fa	SLG1007.sorted.bam	SLG1157.sorted.bam	0.238102	229935	2514	503	0.997812	0.989066	0.0413378
SLG779_DASTool_bins_SLG779_bin.13.fa	SLG1007.sorted.bam	SLG1171.sorted.bam	0.313565	689830	5019	557	0.999193	0.992724	0.124018
SLG779_DASTool_bins_SLG779_bin.13.fa	SLG1007.sorted.bam	SLG1172.sorted.bam	0.298861	823360	4050	437	0.999469	0.995081	0.148024
SLG779_DASTool_bins_SLG779_bin.13.fa	SLG1007.sorted.bam	SLG1173.sorted.bam	0.359047	1310327	4349	549	0.999581	0.996681	0.235571
SLG779_DASTool_bins_SLG779_bin.13.fa	SLG1007.sorted.bam	SLG1205.sorted.bam	0.379765	1147173	6170	370	0.999677	0.994622	0.206239
SLG779_DASTool_bins_SLG779_bin.13.fa	SLG1007.sorted.bam	SLG1206.sorted.bam	0.261241	571678	3741	274	0.999521	0.993456	0.102776
SLG779_DASTool_bins_SLG779_bin.13.fa	SLG1007.sorted.bam	SLG1207.sorted.bam	0.253974	512456	3200	268	0.999477	0.993756	0.0921294
SLG779_DASTool_bins_SLG779_bin.13.fa	SLG1007.sorted.bam	SLG1208.sorted.bam	0.468034	1957155	6852	352	0.99982	0.996499	0.351858
SLG779_DASTool_bins_SLG779_bin.13.fa	SLG1007.sorted.bam	SLG1213.sorted.bam	0.186216	305529	1960	121	0.999604	0.993585	0.0549281
SLG779_DASTool_bins_SLG779_bin.13.fa	SLG1007.sorted.bam	SLG1214.sorted.bam	0.260575	492017	3733	452	0.999081	0.992413	0.0884549
SLG779_DASTool_bins_SLG779_bin.13.fa	SLG1007.sorted.bam	SLG1215.sorted.bam	0.42868	1414756	7035	363	0.999743	0.995027	0.254345
SLG779_DASTool_bins_SLG779_bin.13.fa	SLG1007.sorted.bam	SLG1216.sorted.bam	0.39907	1156230	6621	363	0.999686	0.994274	0.207867
SLG779_DASTool_bins_SLG779_bin.13.fa	SLG1007.sorted.bam	SLG192.sorted.bam	0.37256	845475	6655	878	0.998962	0.992129	0.152
SLG779_DASTool_bins_SLG779_bin.13.fa	SLG1007.sorted.bam	SLG194.sorted.bam	0.359293	722877	8978	3569	0.995063	0.98758	0.129959
SLG779_DASTool_bins_SLG779_bin.13.fa	SLG1007.sorted.bam	SLG219.sorted.bam	0.511573	2677025	7970	942	0.999648	0.997023	0.481276
SLG779_DASTool_bins_SLG779_bin.13.fa	SLG1007.sorted.bam	SLG220.sorted.bam	0.313785	576329	6616	2259	0.99608	0.98852	0.103613
SLG779_DASTool_bins_SLG779_bin.13.fa	SLG1007.sorted.bam	SLG221.sorted.bam	0.223785	240101	3373	958	0.99601	0.985952	0.0431654
SLG779_DASTool_bins_SLG779_bin.13.fa	SLG1007.sorted.bam	SLG222.sorted.bam	0.298353	930621	3594	398	0.999572	0.996138	0.167307
SLG779_DASTool_bins_SLG779_bin.13.fa	SLG1007.sorted.bam	SLG326B.sorted.bam	0.270986	448463	4961	1575	0.996488	0.988938	0.0806248
SLG779_DASTool_bins_SLG779_bin.13.fa	SLG1007.sorted.bam	SLG421.sorted.bam	0.513729	2623397	7038	142	0.999946	0.997317	0.471635
SLG779_DASTool_bins_SLG779_bin.13.fa	SLG1007.sorted.bam	SLG422.sorted.bam	0.38223	1161848	5765	317	0.999727	0.995038	0.208877
SLG779_DASTool_bins_SLG779_bin.13.fa	SLG1007.sorted.bam	SLG423.sorted.bam	0.439954	1462867	8236	456	0.999688	0.99437	0.262995
SLG779_DASTool_bins_SLG779_bin.13.fa	SLG1007.sorted.bam	SLG424.sorted.bam	0.459532	1745900	6520	219	0.999875	0.996266	0.313878
SLG779_DASTool_bins_SLG779_bin.13.fa	SLG1007.sorted.bam	SLG441.sorted.bam	0.239126	373159	4277	1323	0.996455	0.988538	0.0670866
SLG779_DASTool_bins_SLG779_bin.13.fa	SLG1007.sorted.bam	SLG443.sorted.bam	0.342788	681589	8349	3202	0.995302	0.987751	0.122536
SLG779_DASTool_bins_SLG779_bin.13.fa	SLG1007.sorted.bam	SLG444.sorted.bam	0.343011	690639	8410	3211	0.995351	0.987823	0.124163
SLG779_DASTool_bins_SLG779_bin.13.fa	SLG1007.sorted.bam	SLG529.sorted.bam	0.512053	2684741	7938	509	0.99981	0.997043	0.482663
SLG779_DASTool_bins_SLG779_bin.13.fa	SLG1007.sorted.bam	SLG530.sorted.bam	0.288832	223889	3177	994	0.99556	0.98581	0.0402508
SLG779_DASTool_bins_SLG779_bin.13.fa	SLG1007.sorted.bam	SLG596.sorted.bam	0.208279	278347	2953	724	0.997399	0.989391	0.0500413
SLG779_DASTool_bins_SLG779_bin.13.fa	SLG1007.sorted.bam	SLG615.sorted.bam	0.165409	306233	1626	175	0.999429	0.99469	0.0550546
SLG779_DASTool_bins_SLG779_bin.13.fa	SLG1007.sorted.bam	SLG617.sorted.bam	0.371944	827230	10318	3763	0.995451	0.987527	0.14872
SLG779_DASTool_bins_SLG779_bin.13.fa	SLG1007.sorted.bam	SLG620.sorted.bam	0.269954	440368	3552	633	0.998563	0.991934	0.0791694
SLG779_DASTool_bins_SLG779_bin.13.fa	SLG1007.sorted.bam	SLG653.sorted.bam	0.434069	1571976	5893	260	0.999835	0.996251	0.28261
SLG779_DASTool_bins_SLG779_bin.13.fa	SLG1007.sorted.bam	SLG654.sorted.bam	0.261792	607146	3318	225	0.999629	0.994535	0.109153
SLG779_DASTool_bins_SLG779_bin.13.fa	SLG1007.sorted.bam	SLG655.sorted.bam	0.388423	1016329	8990	1198	0.998821	0.991154	0.182716
SLG779_DASTool_bins_SLG779_bin.13.fa	SLG1007.sorted.bam	SLG656.sorted.bam	0.499175	2313018	7250	296	0.999872	0.996866	0.415835
SLG779_DASTool_bins_SLG779_bin.13.fa	SLG1007.sorted.bam	SLG657.sorted.bam	0.35037	687059	6573	1874	0.997272	0.990433	0.12352
SLG779_DASTool_bins_SLG779_bin.13.fa	SLG1007.sorted.bam	SLG659.sorted.bam	0.38292	775174	7209	2064	0.997337	0.9907	0.139361
SLG779_DASTool_bins_SLG779_bin.13.fa	SLG1007.sorted.bam	SLG660.sorted.bam	0.373813	794243	8172	1996	0.997487	0.989711	0.142789
SLG779_DASTool_bins_SLG779_bin.13.fa	SLG1007.sorted.bam	SLG712.sorted.bam	0.51128	2674443	8309	1112	0.999584	0.996893	0.480812
SLG779_DASTool_bins_SLG779_bin.13.fa	SLG1007.sorted.bam	SLG776.sorted.bam	0.313993	980821	4403	363	0.99963	0.995511	0.176332
SLG779_DASTool_bins_SLG779_bin.13.fa	SLG1007.sorted.bam	SLG777.sorted.bam	0.511275	2660742	7921	1051	0.999605	0.997023	0.478349
SLG779_DASTool_bins_SLG779_bin.13.fa	SLG1007.sorted.bam	SLG778.sorted.bam	0.499861	2463614	7785	784	0.999682	0.99684	0.442909
SLG779_DASTool_bins_SLG779_bin.13.fa	SLG1007.sorted.bam	SLG779.sorted.bam	0.502673	2551081	7735	1083	0.999575	0.996968	0.458634
SLG779_DASTool_bins_SLG779_bin.13.fa	SLG1007.sorted.bam	SLG886.sorted.bam	0.211099	282001	2248	314	0.998887	0.992028	0.0506982
SLG779_DASTool_bins_SLG779_bin.13.fa	SLG1007.sorted.bam	SLG887.sorted.bam	0.225428	326089	2576	379	0.998838	0.9921	0.0586243
SLG779_DASTool_bins_SLG779_bin.13.fa	SLG1007.sorted.bam	SLG889.sorted.bam	0.215452	295594	3425	882	0.997016	0.988413	0.0531419
SLG779_DASTool_bins_SLG779_bin.13.fa	SLG1007.sorted.bam	SLG938.sorted.bam	0.313801	698266	4552	398	0.99943	0.993481	0.125534
SLG779_DASTool_bins_SLG779_bin.13.fa	SLG1007.sorted.bam	SLG939.sorted.bam	0.168639	335666	2132	211	0.999371	0.993648	0.0603461
SLG779_DASTool_bins_SLG779_bin.13.fa	SLG1007.sorted.bam	SLG941.sorted.bam	0.421214	1648494	5432	441	0.999732	0.996705	0.296367
SLG779_DASTool_bins_SLG779_bin.13.fa	SLG1007.sorted.bam	SLG942.sorted.bam	0.50832	2586674	7642	677	0.999738	0.997046	0.465033
SLG779_DASTool_bins_SLG779_bin.13.fa	SLG1007.sorted.bam	SLG943.sorted.bam	0.206548	483194	2398	149	0.999692	0.995037	0.0868687
SLG779_DASTool_bins_SLG779_bin.13.fa	SLG1007.sorted.bam	SLG944.sorted.bam	0.258477	455141	3238	348	0.999235	0.992886	0.0818253
SLG779_DASTool_bins_SLG779_bin.13.fa	SLG1007.sorted.bam	SLG991.sorted.bam	0.227969	556686	2551	274	0.999508	0.995418	0.100081
SLG779_DASTool_bins_SLG779_bin.13.fa	SLG1007.sorted.bam	SLG992.sorted.bam	0.512332	2655199	8198	594	0.999776	0.996912	0.477352
SLG779_DASTool_bins_SLG779_bin.13.fa	SLG1008.sorted.bam	SLG1009.sorted.bam	0.634294	3349948	15942	1715	0.999488	0.995241	0.602254
SLG779_DASTool_bins_SLG779_bin.13.fa	SLG1008.sorted.bam	SLG1010.sorted.bam	0.627289	3288091	15575	1750	0.999468	0.995263	0.591134
SLG779_DASTool_bins_SLG779_bin.13.fa	SLG1008.sorted.bam	SLG1102.sorted.bam	0.501052	1644221	7617	503	0.999694	0.995367	0.295598
SLG779_DASTool_bins_SLG779_bin.13.fa	SLG1008.sorted.bam	SLG1103.sorted.bam	0.264297	705382	4980	347	0.999508	0.99294	0.126814
SLG779_DASTool_bins_SLG779_bin.13.fa	SLG1008.sorted.bam	SLG1104.sorted.bam	0.339985	1064779	4703	206	0.999807	0.995583	0.191426
SLG779_DASTool_bins_SLG779_bin.13.fa	SLG1008.sorted.bam	SLG1105.sorted.bam	0.634996	3304924	11360	285	0.999914	0.996563	0.59416
SLG779_DASTool_bins_SLG779_bin.13.fa	SLG1008.sorted.bam	SLG1120.sorted.bam	0.572671	2617666	12303	479	0.999817	0.9953	0.470605
SLG779_DASTool_bins_SLG779_bin.13.fa	SLG1008.sorted.bam	SLG1121.sorted.bam	0.214962	403576	3786	637	0.998422	0.990619	0.072555
SLG779_DASTool_bins_SLG779_bin.13.fa	SLG1008.sorted.bam	SLG1122.sorted.bam	0.460005	1518622	7826	500	0.999671	0.994847	0.273018
SLG779_DASTool_bins_SLG779_bin.13.fa	SLG1008.sorted.bam	SLG1123.sorted.bam	0.44176	1273625	6838	673	0.999472	0.994631	0.228973
SLG779_DASTool_bins_SLG779_bin.13.fa	SLG1008.sorted.bam	SLG1132.sorted.bam	0.529618	2253278	13172	825	0.999634	0.994154	0.405095
SLG779_DASTool_bins_SLG779_bin.13.fa	SLG1008.sorted.bam	SLG1155_554.sorted.bam	0.277614	757688	4237	349	0.999539	0.994408	0.136217
SLG779_DASTool_bins_SLG779_bin.13.fa	SLG1008.sorted.bam	SLG1155_555.sorted.bam	0.441619	1595518	8027	391	0.999755	0.994969	0.286843
SLG779_DASTool_bins_SLG779_bin.13.fa	SLG1008.sorted.bam	SLG1156.sorted.bam	0.246411	529322	2468	132	0.999751	0.995337	0.0951616
SLG779_DASTool_bins_SLG779_bin.13.fa	SLG1008.sorted.bam	SLG1157.sorted.bam	0.223052	263718	2356	452	0.998286	0.991066	0.0474113
SLG779_DASTool_bins_SLG779_bin.13.fa	SLG1008.sorted.bam	SLG1171.sorted.bam	0.310611	825716	4303	411	0.999502	0.994789	0.148447
SLG779_DASTool_bins_SLG779_bin.13.fa	SLG1008.sorted.bam	SLG1172.sorted.bam	0.311897	1003987	5982	630	0.999373	0.994042	0.180497
SLG779_DASTool_bins_SLG779_bin.13.fa	SLG1008.sorted.bam	SLG1173.sorted.bam	0.400033	1621295	8045	772	0.999524	0.995038	0.291477
SLG779_DASTool_bins_SLG779_bin.13.fa	SLG1008.sorted.bam	SLG1205.sorted.bam	0.400291	1398532	8491	436	0.999688	0.993929	0.251428
SLG779_DASTool_bins_SLG779_bin.13.fa	SLG1008.sorted.bam	SLG1206.sorted.bam	0.246209	661153	4430	270	0.999592	0.9933	0.118862
SLG779_DASTool_bins_SLG779_bin.13.fa	SLG1008.sorted.bam	SLG1207.sorted.bam	0.240923	601215	3502	179	0.999702	0.994175	0.108087
SLG779_DASTool_bins_SLG779_bin.13.fa	SLG1008.sorted.bam	SLG1208.sorted.bam	0.541216	2414942	11407	586	0.999757	0.995276	0.434159
SLG779_DASTool_bins_SLG779_bin.13.fa	SLG1008.sorted.bam	SLG1213.sorted.bam	0.166807	347779	2570	157	0.999549	0.99261	0.0625238
SLG779_DASTool_bins_SLG779_bin.13.fa	SLG1008.sorted.bam	SLG1214.sorted.bam	0.242865	567638	4391	457	0.999195	0.992264	0.10205
SLG779_DASTool_bins_SLG779_bin.13.fa	SLG1008.sorted.bam	SLG1215.sorted.bam	0.467	1726820	8988	352	0.999796	0.994795	0.310448
SLG779_DASTool_bins_SLG779_bin.13.fa	SLG1008.sorted.bam	SLG1216.sorted.bam	0.425264	1410687	6400	306	0.999783	0.995463	0.253614
SLG779_DASTool_bins_SLG779_bin.13.fa	SLG1008.sorted.bam	SLG192.sorted.bam	0.377312	1009140	5115	408	0.999596	0.994931	0.181423
SLG779_DASTool_bins_SLG779_bin.13.fa	SLG1008.sorted.bam	SLG194.sorted.bam	0.361916	865762	9817	3183	0.996323	0.988661	0.155647
SLG779_DASTool_bins_SLG779_bin.13.fa	SLG1008.sorted.bam	SLG219.sorted.bam	0.637186	3384620	15948	1568	0.999537	0.995288	0.608488
SLG779_DASTool_bins_SLG779_bin.13.fa	SLG1008.sorted.bam	SLG220.sorted.bam	0.302202	670598	7604	2161	0.996778	0.988661	0.12056
SLG779_DASTool_bins_SLG779_bin.13.fa	SLG1008.sorted.bam	SLG221.sorted.bam	0.198747	263805	3363	944	0.996422	0.987252	0.0474269
SLG779_DASTool_bins_SLG779_bin.13.fa	SLG1008.sorted.bam	SLG222.sorted.bam	0.311432	1130887	5939	547	0.999516	0.994748	0.203311
SLG779_DASTool_bins_SLG779_bin.13.fa	SLG1008.sorted.bam	SLG326B.sorted.bam	0.25273	516652	5506	1440	0.997213	0.989343	0.0928838
SLG779_DASTool_bins_SLG779_bin.13.fa	SLG1008.sorted.bam	SLG421.sorted.bam	0.638599	3318162	11411	222	0.999933	0.996561	0.59654
SLG779_DASTool_bins_SLG779_bin.13.fa	SLG1008.sorted.bam	SLG422.sorted.bam	0.407091	1417176	6520	212	0.99985	0.995399	0.25478
SLG779_DASTool_bins_SLG779_bin.13.fa	SLG1008.sorted.bam	SLG423.sorted.bam	0.488541	1804570	10369	457	0.999747	0.994254	0.324426
SLG779_DASTool_bins_SLG779_bin.13.fa	SLG1008.sorted.bam	SLG424.sorted.bam	0.52864	2176520	8498	288	0.999868	0.996096	0.391295
SLG779_DASTool_bins_SLG779_bin.13.fa	SLG1008.sorted.bam	SLG441.sorted.bam	0.215829	419886	4869	1405	0.996654	0.988404	0.0754872
SLG779_DASTool_bins_SLG779_bin.13.fa	SLG1008.sorted.bam	SLG443.sorted.bam	0.339428	803444	9347	3144	0.996087	0.988366	0.144443
SLG779_DASTool_bins_SLG779_bin.13.fa	SLG1008.sorted.bam	SLG444.sorted.bam	0.339534	815373	9428	3146	0.996142	0.988437	0.146588
SLG779_DASTool_bins_SLG779_bin.13.fa	SLG1008.sorted.bam	SLG529.sorted.bam	0.638925	3396557	15886	1039	0.999694	0.995323	0.610634
SLG779_DASTool_bins_SLG779_bin.13.fa	SLG1008.sorted.bam	SLG530.sorted.bam	0.281491	265584	3065	910	0.996574	0.988459	0.0477467
SLG779_DASTool_bins_SLG779_bin.13.fa	SLG1008.sorted.bam	SLG596.sorted.bam	0.187323	313911	3230	584	0.99814	0.98971	0.056435
SLG779_DASTool_bins_SLG779_bin.13.fa	SLG1008.sorted.bam	SLG615.sorted.bam	0.156077	370090	2417	256	0.999308	0.993469	0.0665349
SLG779_DASTool_bins_SLG779_bin.13.fa	SLG1008.sorted.bam	SLG617.sorted.bam	0.38506	997551	11741	3673	0.996318	0.98823	0.17934
SLG779_DASTool_bins_SLG779_bin.13.fa	SLG1008.sorted.bam	SLG620.sorted.bam	0.248483	503581	2296	194	0.999615	0.995441	0.0905339
SLG779_DASTool_bins_SLG779_bin.13.fa	SLG1008.sorted.bam	SLG653.sorted.bam	0.488863	1948997	8135	341	0.999825	0.995826	0.350391
SLG779_DASTool_bins_SLG779_bin.13.fa	SLG1008.sorted.bam	SLG654.sorted.bam	0.253879	717572	3787	137	0.999809	0.994722	0.129005
SLG779_DASTool_bins_SLG779_bin.13.fa	SLG1008.sorted.bam	SLG655.sorted.bam	0.418623	1261192	10316	939	0.999255	0.99182	0.226737
SLG779_DASTool_bins_SLG779_bin.13.fa	SLG1008.sorted.bam	SLG656.sorted.bam	0.6028	2901401	11538	381	0.999869	0.996023	0.521614
SLG779_DASTool_bins_SLG779_bin.13.fa	SLG1008.sorted.bam	SLG657.sorted.bam	0.345739	805387	4569	1258	0.998438	0.994327	0.144793
SLG779_DASTool_bins_SLG779_bin.13.fa	SLG1008.sorted.bam	SLG659.sorted.bam	0.396572	940351	4327	840	0.999107	0.995399	0.169056
SLG779_DASTool_bins_SLG779_bin.13.fa	SLG1008.sorted.bam	SLG660.sorted.bam	0.380605	950128	8038	1411	0.998515	0.99154	0.170814
SLG779_DASTool_bins_SLG779_bin.13.fa	SLG1008.sorted.bam	SLG712.sorted.bam	0.637532	3383569	15963	1756	0.999481	0.995282	0.608299
SLG779_DASTool_bins_SLG779_bin.13.fa	SLG1008.sorted.bam	SLG776.sorted.bam	0.3293	1199497	7003	583	0.999514	0.994162	0.215646
SLG779_DASTool_bins_SLG779_bin.13.fa	SLG1008.sorted.bam	SLG777.sorted.bam	0.63539	3362146	15911	1708	0.999492	0.995268	0.604447
SLG779_DASTool_bins_SLG779_bin.13.fa	SLG1008.sorted.bam	SLG778.sorted.bam	0.611552	3099768	14694	1204	0.999612	0.99526	0.557277
SLG779_DASTool_bins_SLG779_bin.13.fa	SLG1008.sorted.bam	SLG779.sorted.bam	0.618747	3214456	15170	1675	0.999479	0.995281	0.577896
SLG779_DASTool_bins_SLG779_bin.13.fa	SLG1008.sorted.bam	SLG886.sorted.bam	0.190102	311011	1650	248	0.999203	0.994695	0.0559136
SLG779_DASTool_bins_SLG779_bin.13.fa	SLG1008.sorted.bam	SLG887.sorted.bam	0.204104	369255	1474	129	0.999651	0.996008	0.0663847
SLG779_DASTool_bins_SLG779_bin.13.fa	SLG1008.sorted.bam	SLG889.sorted.bam	0.193665	332277	3627	811	0.997559	0.989084	0.0597368
SLG779_DASTool_bins_SLG779_bin.13.fa	SLG1008.sorted.bam	SLG938.sorted.bam	0.31007	831726	4313	238	0.999714	0.994814	0.149528
SLG779_DASTool_bins_SLG779_bin.13.fa	SLG1008.sorted.bam	SLG939.sorted.bam	0.15829	401270	2706	187	0.999534	0.993256	0.0721404
SLG779_DASTool_bins_SLG779_bin.13.fa	SLG1008.sorted.bam	SLG941.sorted.bam	0.473461	2030762	10189	696	0.999657	0.994983	0.365091
SLG779_DASTool_bins_SLG779_bin.13.fa	SLG1008.sorted.bam	SLG942.sorted.bam	0.626792	3258637	15478	1236	0.999621	0.99525	0.585838
SLG779_DASTool_bins_SLG779_bin.13.fa	SLG1008.sorted.bam	SLG943.sorted.bam	0.194459	568149	3567	223	0.999607	0.993722	0.102142
SLG779_DASTool_bins_SLG779_bin.13.fa	SLG1008.sorted.bam	SLG944.sorted.bam	0.23597	514463	2971	417	0.999189	0.994225	0.0924903
SLG779_DASTool_bins_SLG779_bin.13.fa	SLG1008.sorted.bam	SLG991.sorted.bam	0.221368	661054	3883	360	0.999455	0.994126	0.118844
SLG779_DASTool_bins_SLG779_bin.13.fa	SLG1008.sorted.bam	SLG992.sorted.bam	0.636697	3354445	15663	1073	0.99968	0.995331	0.603063
SLG779_DASTool_bins_SLG779_bin.13.fa	SLG1009.sorted.bam	SLG1010.sorted.bam	0.95196	5228562	983	5	0.999999	0.999812	0.939992
SLG779_DASTool_bins_SLG779_bin.13.fa	SLG1009.sorted.bam	SLG1102.sorted.bam	0.43464	2018398	21215	7342	0.996362	0.989489	0.362868
SLG779_DASTool_bins_SLG779_bin.13.fa	SLG1009.sorted.bam	SLG1103.sorted.bam	0.213042	835068	7095	2391	0.997137	0.991504	0.150129
SLG779_DASTool_bins_SLG779_bin.13.fa	SLG1009.sorted.bam	SLG1104.sorted.bam	0.303914	1367884	6563	1684	0.998769	0.995202	0.245918
SLG779_DASTool_bins_SLG779_bin.13.fa	SLG1009.sorted.bam	SLG1105.sorted.bam	0.946479	5204364	7457	80	0.999985	0.998567	0.935642
SLG779_DASTool_bins_SLG779_bin.13.fa	SLG1009.sorted.bam	SLG1120.sorted.bam	0.732119	3948576	8250	430	0.999891	0.997911	0.709876
SLG779_DASTool_bins_SLG779_bin.13.fa	SLG1009.sorted.bam	SLG1121.sorted.bam	0.184954	505068	4776	1678	0.996678	0.990544	0.0908012
SLG779_DASTool_bins_SLG779_bin.13.fa	SLG1009.sorted.bam	SLG1122.sorted.bam	0.405957	1895340	16043	4364	0.997698	0.991536	0.340745
SLG779_DASTool_bins_SLG779_bin.13.fa	SLG1009.sorted.bam	SLG1123.sorted.bam	0.356429	1454016	18089	7528	0.994823	0.987559	0.261403
SLG779_DASTool_bins_SLG779_bin.13.fa	SLG1009.sorted.bam	SLG1132.sorted.bam	0.621561	3298474	12451	1357	0.999589	0.996225	0.593
SLG779_DASTool_bins_SLG779_bin.13.fa	SLG1009.sorted.bam	SLG1155_554.sorted.bam	0.232071	936922	6358	1984	0.997882	0.993214	0.16844
SLG779_DASTool_bins_SLG779_bin.13.fa	SLG1009.sorted.bam	SLG1155_555.sorted.bam	0.437539	2179307	8788	1471	0.999325	0.995968	0.391796
SLG779_DASTool_bins_SLG779_bin.13.fa	SLG1009.sorted.bam	SLG1156.sorted.bam	0.190813	567199	6545	3259	0.994254	0.988461	0.101971
SLG779_DASTool_bins_SLG779_bin.13.fa	SLG1009.sorted.bam	SLG1157.sorted.bam	0.200502	294956	3476	1606	0.994555	0.988215	0.0530272
SLG779_DASTool_bins_SLG779_bin.13.fa	SLG1009.sorted.bam	SLG1171.sorted.bam	0.246466	956343	9476	3671	0.996161	0.990091	0.171932
SLG779_DASTool_bins_SLG779_bin.13.fa	SLG1009.sorted.bam	SLG1172.sorted.bam	0.305512	1431033	4468	810	0.999434	0.996878	0.257271
SLG779_DASTool_bins_SLG779_bin.13.fa	SLG1009.sorted.bam	SLG1173.sorted.bam	0.484264	2513115	1381	32	0.999987	0.99945	0.451808
SLG779_DASTool_bins_SLG779_bin.13.fa	SLG1009.sorted.bam	SLG1205.sorted.bam	0.377159	1865580	8900	1914	0.998974	0.995229	0.335394
SLG779_DASTool_bins_SLG779_bin.13.fa	SLG1009.sorted.bam	SLG1206.sorted.bam	0.202613	816966	5417	1474	0.998196	0.993369	0.146874
SLG779_DASTool_bins_SLG779_bin.13.fa	SLG1009.sorted.bam	SLG1207.sorted.bam	0.192754	719624	4991	1434	0.998007	0.993064	0.129374
SLG779_DASTool_bins_SLG779_bin.13.fa	SLG1009.sorted.bam	SLG1208.sorted.bam	0.680166	3645656	4453	216	0.999941	0.998779	0.655417
SLG779_DASTool_bins_SLG779_bin.13.fa	SLG1009.sorted.bam	SLG1213.sorted.bam	0.132582	425987	2900	673	0.99842	0.993192	0.076584
SLG779_DASTool_bins_SLG779_bin.13.fa	SLG1009.sorted.bam	SLG1214.sorted.bam	0.191408	635746	6849	3052	0.995199	0.989227	0.114295
SLG779_DASTool_bins_SLG779_bin.13.fa	SLG1009.sorted.bam	SLG1215.sorted.bam	0.465427	2353905	9822	1679	0.999287	0.995827	0.423185
SLG779_DASTool_bins_SLG779_bin.13.fa	SLG1009.sorted.bam	SLG1216.sorted.bam	0.376884	1797850	11733	2975	0.998345	0.993474	0.323218
SLG779_DASTool_bins_SLG779_bin.13.fa	SLG1009.sorted.bam	SLG192.sorted.bam	0.293787	1113224	13653	5869	0.994728	0.987736	0.200136
SLG779_DASTool_bins_SLG779_bin.13.fa	SLG1009.sorted.bam	SLG194.sorted.bam	0.293343	948620	15767	13449	0.985823	0.983379	0.170543
SLG779_DASTool_bins_SLG779_bin.13.fa	SLG1009.sorted.bam	SLG219.sorted.bam	0.976036	5382800	1421	10	0.999998	0.999736	0.967721
SLG779_DASTool_bins_SLG779_bin.13.fa	SLG1009.sorted.bam	SLG220.sorted.bam	0.245815	732676	11538	9050	0.987648	0.984252	0.131721
SLG779_DASTool_bins_SLG779_bin.13.fa	SLG1009.sorted.bam	SLG221.sorted.bam	0.175153	295323	4768	2805	0.990502	0.983855	0.0530932
SLG779_DASTool_bins_SLG779_bin.13.fa	SLG1009.sorted.bam	SLG222.sorted.bam	0.338211	1708655	1641	122	0.999929	0.99904	0.307182
SLG779_DASTool_bins_SLG779_bin.13.fa	SLG1009.sorted.bam	SLG326B.sorted.bam	0.20421	557625	8867	7084	0.987296	0.984099	0.10025
SLG779_DASTool_bins_SLG779_bin.13.fa	SLG1009.sorted.bam	SLG421.sorted.bam	0.94825	5212148	7794	75	0.999986	0.998505	0.937041
SLG779_DASTool_bins_SLG779_bin.13.fa	SLG1009.sorted.bam	SLG422.sorted.bam	0.382827	1893906	8276	1542	0.999186	0.99563	0.340487
SLG779_DASTool_bins_SLG779_bin.13.fa	SLG1009.sorted.bam	SLG423.sorted.bam	0.479337	2427064	13866	2569	0.998942	0.994287	0.436338
SLG779_DASTool_bins_SLG779_bin.13.fa	SLG1009.sorted.bam	SLG424.sorted.bam	0.586517	3104887	10007	1069	0.999656	0.996777	0.558197
SLG779_DASTool_bins_SLG779_bin.13.fa	SLG1009.sorted.bam	SLG441.sorted.bam	0.175972	457618	7473	5374	0.988257	0.98367	0.0822707
SLG779_DASTool_bins_SLG779_bin.13.fa	SLG1009.sorted.bam	SLG443.sorted.bam	0.278206	887612	14684	11756	0.986755	0.983457	0.159575
SLG779_DASTool_bins_SLG779_bin.13.fa	SLG1009.sorted.bam	SLG444.sorted.bam	0.278024	905797	14860	11731	0.987049	0.983595	0.162844
SLG779_DASTool_bins_SLG779_bin.13.fa	SLG1009.sorted.bam	SLG529.sorted.bam	0.977992	5397720	2439	25	0.999995	0.999548	0.970403
SLG779_DASTool_bins_SLG779_bin.13.fa	SLG1009.sorted.bam	SLG530.sorted.bam	0.264709	296558	4288	2593	0.991256	0.985541	0.0533153
SLG779_DASTool_bins_SLG779_bin.13.fa	SLG1009.sorted.bam	SLG596.sorted.bam	0.152021	338890	5255	3463	0.989781	0.984493	0.0609257
SLG779_DASTool_bins_SLG779_bin.13.fa	SLG1009.sorted.bam	SLG615.sorted.bam	0.137326	540611	1268	128	0.999763	0.997655	0.0971912
SLG779_DASTool_bins_SLG779_bin.13.fa	SLG1009.sorted.bam	SLG617.sorted.bam	0.313741	1119133	18308	13601	0.987847	0.983641	0.201198
SLG779_DASTool_bins_SLG779_bin.13.fa	SLG1009.sorted.bam	SLG620.sorted.bam	0.192982	510027	7418	4956	0.990283	0.985456	0.0916928
SLG779_DASTool_bins_SLG779_bin.13.fa	SLG1009.sorted.bam	SLG653.sorted.bam	0.528138	2774166	7697	1036	0.999627	0.997225	0.49874
SLG779_DASTool_bins_SLG779_bin.13.fa	SLG1009.sorted.bam	SLG654.sorted.bam	0.210112	895929	4891	1336	0.998509	0.994541	0.16107
SLG779_DASTool_bins_SLG779_bin.13.fa	SLG1009.sorted.bam	SLG655.sorted.bam	0.351659	1493590	15992	5734	0.996161	0.989293	0.268518
SLG779_DASTool_bins_SLG779_bin.13.fa	SLG1009.sorted.bam	SLG656.sorted.bam	0.819063	4448032	6044	275	0.999938	0.998641	0.799668
SLG779_DASTool_bins_SLG779_bin.13.fa	SLG1009.sorted.bam	SLG657.sorted.bam	0.269755	839463	13719	9839	0.988279	0.983657	0.150919
SLG779_DASTool_bins_SLG779_bin.13.fa	SLG1009.sorted.bam	SLG659.sorted.bam	0.305051	969982	15353	12323	0.987296	0.984172	0.174384
SLG779_DASTool_bins_SLG779_bin.13.fa	SLG1009.sorted.bam	SLG660.sorted.bam	0.300358	1009648	15640	11047	0.989059	0.984509	0.181515
SLG779_DASTool_bins_SLG779_bin.13.fa	SLG1009.sorted.bam	SLG712.sorted.bam	0.975615	5380609	988	15	0.999997	0.999816	0.967327
SLG779_DASTool_bins_SLG779_bin.13.fa	SLG1009.sorted.bam	SLG776.sorted.bam	0.345437	1753613	3069	404	0.99977	0.99825	0.315265
SLG779_DASTool_bins_SLG779_bin.13.fa	SLG1009.sorted.bam	SLG777.sorted.bam	0.970959	5346810	1397	15	0.999997	0.999739	0.961251
SLG779_DASTool_bins_SLG779_bin.13.fa	SLG1009.sorted.bam	SLG778.sorted.bam	0.894979	4887274	1231	16	0.999997	0.999748	0.878635
SLG779_DASTool_bins_SLG779_bin.13.fa	SLG1009.sorted.bam	SLG779.sorted.bam	0.931337	5107604	1196	8	0.999998	0.999766	0.918246
SLG779_DASTool_bins_SLG779_bin.13.fa	SLG1009.sorted.bam	SLG886.sorted.bam	0.153219	321391	4458	2415	0.992486	0.986129	0.0577797
SLG779_DASTool_bins_SLG779_bin.13.fa	SLG1009.sorted.bam	SLG887.sorted.bam	0.16065	373983	5380	3218	0.991395	0.985614	0.0672347
SLG779_DASTool_bins_SLG779_bin.13.fa	SLG1009.sorted.bam	SLG889.sorted.bam	0.157052	358088	5425	3782	0.989438	0.98485	0.0643771
SLG779_DASTool_bins_SLG779_bin.13.fa	SLG1009.sorted.bam	SLG938.sorted.bam	0.244253	952662	9004	3473	0.996354	0.990549	0.17127
SLG779_DASTool_bins_SLG779_bin.13.fa	SLG1009.sorted.bam	SLG939.sorted.bam	0.134403	547388	1351	209	0.999618	0.997532	0.0984095
SLG779_DASTool_bins_SLG779_bin.13.fa	SLG1009.sorted.bam	SLG941.sorted.bam	0.577054	3075278	2297	77	0.999975	0.999253	0.552874
SLG779_DASTool_bins_SLG779_bin.13.fa	SLG1009.sorted.bam	SLG942.sorted.bam	0.94018	5159069	1659	24	0.999995	0.999678	0.927498
SLG779_DASTool_bins_SLG779_bin.13.fa	SLG1009.sorted.bam	SLG943.sorted.bam	0.172808	774030	2307	411	0.999469	0.997019	0.139155
SLG779_DASTool_bins_SLG779_bin.13.fa	SLG1009.sorted.bam	SLG944.sorted.bam	0.185211	555782	6924	3181	0.994277	0.987542	0.0999186
SLG779_DASTool_bins_SLG779_bin.13.fa	SLG1009.sorted.bam	SLG991.sorted.bam	0.211803	969433	2079	297	0.999694	0.997855	0.174285
SLG779_DASTool_bins_SLG779_bin.13.fa	SLG1009.sorted.bam	SLG992.sorted.bam	0.96597	5318155	2461	23	0.999996	0.999537	0.956099
SLG779_DASTool_bins_SLG779_bin.13.fa	SLG1010.sorted.bam	SLG1102.sorted.bam	0.429665	1977292	20706	7527	0.996193	0.989528	0.355478
SLG779_DASTool_bins_SLG779_bin.13.fa	SLG1010.sorted.bam	SLG1103.sorted.bam	0.214144	822875	6970	2362	0.99713	0.99153	0.147937
SLG779_DASTool_bins_SLG779_bin.13.fa	SLG1010.sorted.bam	SLG1104.sorted.bam	0.304414	1348273	6480	1767	0.998689	0.995194	0.242393
SLG779_DASTool_bins_SLG779_bin.13.fa	SLG1010.sorted.bam	SLG1105.sorted.bam	0.930716	5107930	7114	80	0.999984	0.998607	0.918305
SLG779_DASTool_bins_SLG779_bin.13.fa	SLG1010.sorted.bam	SLG1120.sorted.bam	0.726024	3884938	8077	435	0.999888	0.997921	0.698435
SLG779_DASTool_bins_SLG779_bin.13.fa	SLG1010.sorted.bam	SLG1121.sorted.bam	0.186187	497247	4805	1696	0.996589	0.990337	0.0893952
SLG779_DASTool_bins_SLG779_bin.13.fa	SLG1010.sorted.bam	SLG1122.sorted.bam	0.403586	1861868	15753	4511	0.997577	0.991539	0.334727
SLG779_DASTool_bins_SLG779_bin.13.fa	SLG1010.sorted.bam	SLG1123.sorted.bam	0.352636	1421956	17690	7742	0.994555	0.987559	0.25564
SLG779_DASTool_bins_SLG779_bin.13.fa	SLG1010.sorted.bam	SLG1132.sorted.bam	0.616224	3240591	12230	1332	0.999589	0.996226	0.582594
SLG779_DASTool_bins_SLG779_bin.13.fa	SLG1010.sorted.bam	SLG1155_554.sorted.bam	0.232832	923194	6381	2076	0.997751	0.993088	0.165972
SLG779_DASTool_bins_SLG779_bin.13.fa	SLG1010.sorted.bam	SLG1155_555.sorted.bam	0.434402	2136448	8710	1490	0.999303	0.995923	0.384091
SLG779_DASTool_bins_SLG779_bin.13.fa	SLG1010.sorted.bam	SLG1156.sorted.bam	0.19178	557411	6431	3457	0.993798	0.988463	0.100211
SLG779_DASTool_bins_SLG779_bin.13.fa	SLG1010.sorted.bam	SLG1157.sorted.bam	0.203341	290274	3469	1653	0.994305	0.988049	0.0521855
SLG779_DASTool_bins_SLG779_bin.13.fa	SLG1010.sorted.bam	SLG1171.sorted.bam	0.246337	939507	9340	3767	0.99599	0.990059	0.168905
SLG779_DASTool_bins_SLG779_bin.13.fa	SLG1010.sorted.bam	SLG1172.sorted.bam	0.306236	1411571	4410	814	0.999423	0.996876	0.253773
SLG779_DASTool_bins_SLG779_bin.13.fa	SLG1010.sorted.bam	SLG1173.sorted.bam	0.483633	2477727	1342	31	0.999987	0.999458	0.445446
SLG779_DASTool_bins_SLG779_bin.13.fa	SLG1010.sorted.bam	SLG1205.sorted.bam	0.37575	1833939	8829	1905	0.998961	0.995186	0.329706
SLG779_DASTool_bins_SLG779_bin.13.fa	SLG1010.sorted.bam	SLG1206.sorted.bam	0.202973	806972	5433	1500	0.998141	0.993267	0.145078
SLG779_DASTool_bins_SLG779_bin.13.fa	SLG1010.sorted.bam	SLG1207.sorted.bam	0.193975	709750	4909	1424	0.997994	0.993083	0.127599
SLG779_DASTool_bins_SLG779_bin.13.fa	SLG1010.sorted.bam	SLG1208.sorted.bam	0.676185	3589857	4244	229	0.999936	0.998818	0.645385
SLG779_DASTool_bins_SLG779_bin.13.fa	SLG1010.sorted.bam	SLG1213.sorted.bam	0.133121	422039	2891	678	0.998394	0.99315	0.0758743
SLG779_DASTool_bins_SLG779_bin.13.fa	SLG1010.sorted.bam	SLG1214.sorted.bam	0.191289	625331	6724	3040	0.995139	0.989247	0.112422
SLG779_DASTool_bins_SLG779_bin.13.fa	SLG1010.sorted.bam	SLG1215.sorted.bam	0.46326	2316128	9624	1702	0.999265	0.995845	0.416394
SLG779_DASTool_bins_SLG779_bin.13.fa	SLG1010.sorted.bam	SLG1216.sorted.bam	0.374629	1765906	11565	3058	0.998268	0.993451	0.317475
SLG779_DASTool_bins_SLG779_bin.13.fa	SLG1010.sorted.bam	SLG192.sorted.bam	0.292819	1091038	13575	6157	0.994357	0.987558	0.196147
SLG779_DASTool_bins_SLG779_bin.13.fa	SLG1010.sorted.bam	SLG194.sorted.bam	0.291563	926165	15591	13396	0.985536	0.983166	0.166506
SLG779_DASTool_bins_SLG779_bin.13.fa	SLG1010.sorted.bam	SLG219.sorted.bam	0.958343	5279526	1316	9	0.999998	0.999751	0.949154
SLG779_DASTool_bins_SLG779_bin.13.fa	SLG1010.sorted.bam	SLG220.sorted.bam	0.244993	716577	11502	9025	0.987405	0.983949	0.128826
SLG779_DASTool_bins_SLG779_bin.13.fa	SLG1010.sorted.bam	SLG221.sorted.bam	0.170824	290345	5009	2947	0.98985	0.982748	0.0521983
SLG779_DASTool_bins_SLG779_bin.13.fa	SLG1010.sorted.bam	SLG222.sorted.bam	0.339288	1687371	1690	117	0.999931	0.998998	0.303356
SLG779_DASTool_bins_SLG779_bin.13.fa	SLG1010.sorted.bam	SLG326B.sorted.bam	0.204729	547852	8884	7088	0.987062	0.983784	0.0984929
SLG779_DASTool_bins_SLG779_bin.13.fa	SLG1010.sorted.bam	SLG421.sorted.bam	0.932803	5116249	7515	72	0.999986	0.998531	0.9198
SLG779_DASTool_bins_SLG779_bin.13.fa	SLG1010.sorted.bam	SLG422.sorted.bam	0.382183	1866228	8224	1602	0.999142	0.995593	0.335511
SLG779_DASTool_bins_SLG779_bin.13.fa	SLG1010.sorted.bam	SLG423.sorted.bam	0.475463	2382993	13581	2561	0.998925	0.994301	0.428415
SLG779_DASTool_bins_SLG779_bin.13.fa	SLG1010.sorted.bam	SLG424.sorted.bam	0.582235	3051692	9804	1104	0.999638	0.996787	0.548634
SLG779_DASTool_bins_SLG779_bin.13.fa	SLG1010.sorted.bam	SLG441.sorted.bam	0.176633	451355	7492	5414	0.988005	0.983401	0.0811447
SLG779_DASTool_bins_SLG779_bin.13.fa	SLG1010.sorted.bam	SLG443.sorted.bam	0.276155	867231	14581	11745	0.986457	0.983187	0.155911
SLG779_DASTool_bins_SLG779_bin.13.fa	SLG1010.sorted.bam	SLG444.sorted.bam	0.276933	886671	14802	11761	0.986736	0.983306	0.159406
SLG779_DASTool_bins_SLG779_bin.13.fa	SLG1010.sorted.bam	SLG529.sorted.bam	0.960429	5295240	2327	10	0.999998	0.999561	0.951979
SLG779_DASTool_bins_SLG779_bin.13.fa	SLG1010.sorted.bam	SLG530.sorted.bam	0.26582	291112	4340	2597	0.991079	0.985092	0.0523362
SLG779_DASTool_bins_SLG779_bin.13.fa	SLG1010.sorted.bam	SLG596.sorted.bam	0.152974	332811	5160	3399	0.989787	0.984496	0.0598328
SLG779_DASTool_bins_SLG779_bin.13.fa	SLG1010.sorted.bam	SLG615.sorted.bam	0.138439	533997	1329	122	0.999772	0.997511	0.0960021
SLG779_DASTool_bins_SLG779_bin.13.fa	SLG1010.sorted.bam	SLG617.sorted.bam	0.31131	1093156	18207	13611	0.987549	0.983345	0.196528
SLG779_DASTool_bins_SLG779_bin.13.fa	SLG1010.sorted.bam	SLG620.sorted.bam	0.193691	500834	7388	5169	0.989679	0.985249	0.09004
SLG779_DASTool_bins_SLG779_bin.13.fa	SLG1010.sorted.bam	SLG653.sorted.bam	0.525346	2730003	7565	1053	0.999614	0.997229	0.4908
SLG779_DASTool_bins_SLG779_bin.13.fa	SLG1010.sorted.bam	SLG654.sorted.bam	0.210897	883204	4832	1374	0.998444	0.994529	0.158783
SLG779_DASTool_bins_SLG779_bin.13.fa	SLG1010.sorted.bam	SLG655.sorted.bam	0.349442	1463382	15697	5743	0.996076	0.989273	0.263087
SLG779_DASTool_bins_SLG779_bin.13.fa	SLG1010.sorted.bam	SLG656.sorted.bam	0.811239	4376707	5836	270	0.999938	0.998667	0.786845
SLG779_DASTool_bins_SLG779_bin.13.fa	SLG1010.sorted.bam	SLG657.sorted.bam	0.268551	822773	13633	10342	0.98743	0.98343	0.147918
SLG779_DASTool_bins_SLG779_bin.13.fa	SLG1010.sorted.bam	SLG659.sorted.bam	0.300752	945827	15050	12700	0.986573	0.984088	0.170041
SLG779_DASTool_bins_SLG779_bin.13.fa	SLG1010.sorted.bam	SLG660.sorted.bam	0.299331	989644	15388	11271	0.988611	0.984451	0.177918
SLG779_DASTool_bins_SLG779_bin.13.fa	SLG1010.sorted.bam	SLG712.sorted.bam	0.958356	5277856	952	13	0.999998	0.99982	0.948854
SLG779_DASTool_bins_SLG779_bin.13.fa	SLG1010.sorted.bam	SLG776.sorted.bam	0.345863	1730307	3086	397	0.999771	0.998217	0.311075
SLG779_DASTool_bins_SLG779_bin.13.fa	SLG1010.sorted.bam	SLG777.sorted.bam	0.954129	5246136	1318	14	0.999997	0.999749	0.943151
SLG779_DASTool_bins_SLG779_bin.13.fa	SLG1010.sorted.bam	SLG778.sorted.bam	0.883082	4801157	1177	21	0.999996	0.999755	0.863153
SLG779_DASTool_bins_SLG779_bin.13.fa	SLG1010.sorted.bam	SLG779.sorted.bam	0.917183	5015335	1113	10	0.999998	0.999778	0.901658
SLG779_DASTool_bins_SLG779_bin.13.fa	SLG1010.sorted.bam	SLG886.sorted.bam	0.153872	316730	4455	2521	0.992041	0.985934	0.0569418
SLG779_DASTool_bins_SLG779_bin.13.fa	SLG1010.sorted.bam	SLG887.sorted.bam	0.162548	367103	5299	3434	0.990646	0.985565	0.0659978
SLG779_DASTool_bins_SLG779_bin.13.fa	SLG1010.sorted.bam	SLG889.sorted.bam	0.158242	352270	5422	3756	0.989338	0.984608	0.0633312
SLG779_DASTool_bins_SLG779_bin.13.fa	SLG1010.sorted.bam	SLG938.sorted.bam	0.243708	934399	8837	3667	0.996076	0.990543	0.167986
SLG779_DASTool_bins_SLG779_bin.13.fa	SLG1010.sorted.bam	SLG939.sorted.bam	0.135243	540057	1463	199	0.999632	0.997291	0.0970916
SLG779_DASTool_bins_SLG779_bin.13.fa	SLG1010.sorted.bam	SLG941.sorted.bam	0.575967	3033334	2312	82	0.999973	0.999238	0.545333
SLG779_DASTool_bins_SLG779_bin.13.fa	SLG1010.sorted.bam	SLG942.sorted.bam	0.926184	5067175	1635	17	0.999997	0.999677	0.910978
SLG779_DASTool_bins_SLG779_bin.13.fa	SLG1010.sorted.bam	SLG943.sorted.bam	0.173884	765668	2286	414	0.999459	0.997014	0.137652
SLG779_DASTool_bins_SLG779_bin.13.fa	SLG1010.sorted.bam	SLG944.sorted.bam	0.18625	548370	6882	3281	0.994017	0.98745	0.0985861
SLG779_DASTool_bins_SLG779_bin.13.fa	SLG1010.sorted.bam	SLG991.sorted.bam	0.212958	956415	2127	298	0.999688	0.997776	0.171944
SLG779_DASTool_bins_SLG779_bin.13.fa	SLG1010.sorted.bam	SLG992.sorted.bam	0.950118	5220001	2356	23	0.999996	0.999549	0.938453
SLG779_DASTool_bins_SLG779_bin.13.fa	SLG1102.sorted.bam	SLG1103.sorted.bam	0.314714	575625	4887	791	0.998626	0.99151	0.103486
SLG779_DASTool_bins_SLG779_bin.13.fa	SLG1102.sorted.bam	SLG1104.sorted.bam	0.386183	832219	5317	676	0.999188	0.993611	0.149616
SLG779_DASTool_bins_SLG779_bin.13.fa	SLG1102.sorted.bam	SLG1105.sorted.bam	0.445687	2017780	15276	1128	0.999441	0.992429	0.362757
SLG779_DASTool_bins_SLG779_bin.13.fa	SLG1102.sorted.bam	SLG1120.sorted.bam	0.439528	1661879	15033	2148	0.998707	0.990954	0.298773
SLG779_DASTool_bins_SLG779_bin.13.fa	SLG1102.sorted.bam	SLG1121.sorted.bam	0.255002	325531	3583	741	0.997724	0.988993	0.058524
SLG779_DASTool_bins_SLG779_bin.13.fa	SLG1102.sorted.bam	SLG1122.sorted.bam	0.510595	1212543	6584	656	0.999459	0.99457	0.217991
SLG779_DASTool_bins_SLG779_bin.13.fa	SLG1102.sorted.bam	SLG1123.sorted.bam	0.544205	1126512	4103	460	0.999592	0.996358	0.202525
SLG779_DASTool_bins_SLG779_bin.13.fa	SLG1102.sorted.bam	SLG1132.sorted.bam	0.428403	1454246	14635	3338	0.997705	0.989936	0.261445
SLG779_DASTool_bins_SLG779_bin.13.fa	SLG1102.sorted.bam	SLG1155_554.sorted.bam	0.328721	615219	4073	525	0.999147	0.99338	0.110604
SLG779_DASTool_bins_SLG779_bin.13.fa	SLG1102.sorted.bam	SLG1155_555.sorted.bam	0.443893	1173650	8908	1257	0.998929	0.99241	0.210999
SLG779_DASTool_bins_SLG779_bin.13.fa	SLG1102.sorted.bam	SLG1156.sorted.bam	0.320476	500755	2223	225	0.999551	0.995561	0.0900258
SLG779_DASTool_bins_SLG779_bin.13.fa	SLG1102.sorted.bam	SLG1157.sorted.bam	0.252397	229672	2289	526	0.99771	0.990034	0.0412905
SLG779_DASTool_bins_SLG779_bin.13.fa	SLG1102.sorted.bam	SLG1171.sorted.bam	0.393905	729560	3636	373	0.999489	0.995016	0.13116
SLG779_DASTool_bins_SLG779_bin.13.fa	SLG1102.sorted.bam	SLG1172.sorted.bam	0.311627	682721	6519	1822	0.997331	0.990451	0.12274
SLG779_DASTool_bins_SLG779_bin.13.fa	SLG1102.sorted.bam	SLG1173.sorted.bam	0.302816	965861	10501	3538	0.996337	0.989128	0.173643
SLG779_DASTool_bins_SLG779_bin.13.fa	SLG1102.sorted.bam	SLG1205.sorted.bam	0.405218	1018963	9400	1495	0.998533	0.990775	0.183189
SLG779_DASTool_bins_SLG779_bin.13.fa	SLG1102.sorted.bam	SLG1206.sorted.bam	0.289142	519691	4553	755	0.998547	0.991239	0.0934301
SLG779_DASTool_bins_SLG779_bin.13.fa	SLG1102.sorted.bam	SLG1207.sorted.bam	0.297918	498308	3594	484	0.999029	0.992788	0.0895859
SLG779_DASTool_bins_SLG779_bin.13.fa	SLG1102.sorted.bam	SLG1208.sorted.bam	0.422748	1536115	14631	2514	0.998363	0.990475	0.276163
SLG779_DASTool_bins_SLG779_bin.13.fa	SLG1102.sorted.bam	SLG1213.sorted.bam	0.211284	287551	2425	365	0.998731	0.991567	0.051696
SLG779_DASTool_bins_SLG779_bin.13.fa	SLG1102.sorted.bam	SLG1214.sorted.bam	0.294211	481251	4048	764	0.998412	0.991589	0.0865194
SLG779_DASTool_bins_SLG779_bin.13.fa	SLG1102.sorted.bam	SLG1215.sorted.bam	0.443248	1219437	10150	1348	0.998895	0.991676	0.219231
SLG779_DASTool_bins_SLG779_bin.13.fa	SLG1102.sorted.bam	SLG1216.sorted.bam	0.471898	1113987	6016	562	0.999496	0.9946	0.200273
SLG779_DASTool_bins_SLG779_bin.13.fa	SLG1102.sorted.bam	SLG192.sorted.bam	0.47596	908795	3862	424	0.999533	0.99575	0.163383
SLG779_DASTool_bins_SLG779_bin.13.fa	SLG1102.sorted.bam	SLG194.sorted.bam	0.409789	727207	8507	4907	0.993252	0.988302	0.130737
SLG779_DASTool_bins_SLG779_bin.13.fa	SLG1102.sorted.bam	SLG219.sorted.bam	0.437865	2043713	21176	7011	0.996569	0.989638	0.367419
SLG779_DASTool_bins_SLG779_bin.13.fa	SLG1102.sorted.bam	SLG220.sorted.bam	0.338332	547685	6465	3466	0.993672	0.988196	0.0984629
SLG779_DASTool_bins_SLG779_bin.13.fa	SLG1102.sorted.bam	SLG221.sorted.bam	0.228777	207954	3098	1281	0.99384	0.985102	0.037386
SLG779_DASTool_bins_SLG779_bin.13.fa	SLG1102.sorted.bam	SLG222.sorted.bam	0.266192	694495	7435	2366	0.996593	0.989294	0.124856
SLG779_DASTool_bins_SLG779_bin.13.fa	SLG1102.sorted.bam	SLG326B.sorted.bam	0.287638	423484	4921	2609	0.993839	0.98838	0.076134
SLG779_DASTool_bins_SLG779_bin.13.fa	SLG1102.sorted.bam	SLG421.sorted.bam	0.44747	2026859	15415	1041	0.999486	0.992395	0.364389
SLG779_DASTool_bins_SLG779_bin.13.fa	SLG1102.sorted.bam	SLG422.sorted.bam	0.421055	1047027	7224	878	0.999161	0.9931	0.188235
SLG779_DASTool_bins_SLG779_bin.13.fa	SLG1102.sorted.bam	SLG423.sorted.bam	0.472059	1310158	10992	1378	0.998948	0.99161	0.23554
SLG779_DASTool_bins_SLG779_bin.13.fa	SLG1102.sorted.bam	SLG424.sorted.bam	0.470451	1493815	9655	988	0.999339	0.993537	0.268558
SLG779_DASTool_bins_SLG779_bin.13.fa	SLG1102.sorted.bam	SLG441.sorted.bam	0.247608	338422	4188	2099	0.993798	0.987625	0.0608416
SLG779_DASTool_bins_SLG779_bin.13.fa	SLG1102.sorted.bam	SLG443.sorted.bam	0.38218	657363	7871	4308	0.993447	0.988026	0.118181
SLG779_DASTool_bins_SLG779_bin.13.fa	SLG1102.sorted.bam	SLG444.sorted.bam	0.381635	668564	7975	4252	0.99364	0.988071	0.120195
SLG779_DASTool_bins_SLG779_bin.13.fa	SLG1102.sorted.bam	SLG529.sorted.bam	0.441041	2056552	20958	5189	0.997477	0.989809	0.369727
SLG779_DASTool_bins_SLG779_bin.13.fa	SLG1102.sorted.bam	SLG530.sorted.bam	0.313541	234974	2901	991	0.995783	0.987654	0.0422437
SLG779_DASTool_bins_SLG779_bin.13.fa	SLG1102.sorted.bam	SLG596.sorted.bam	0.218666	258002	2923	1364	0.994713	0.988671	0.0463836
SLG779_DASTool_bins_SLG779_bin.13.fa	SLG1102.sorted.bam	SLG615.sorted.bam	0.178789	240177	2749	708	0.997052	0.988554	0.0431791
SLG779_DASTool_bins_SLG779_bin.13.fa	SLG1102.sorted.bam	SLG617.sorted.bam	0.43713	828662	9614	4987	0.993982	0.988398	0.148977
SLG779_DASTool_bins_SLG779_bin.13.fa	SLG1102.sorted.bam	SLG620.sorted.bam	0.323494	487926	1771	358	0.999266	0.99637	0.0877194
SLG779_DASTool_bins_SLG779_bin.13.fa	SLG1102.sorted.bam	SLG653.sorted.bam	0.445874	1346589	9803	1245	0.999075	0.99272	0.24209
SLG779_DASTool_bins_SLG779_bin.13.fa	SLG1102.sorted.bam	SLG654.sorted.bam	0.304855	577983	4058	574	0.999007	0.992979	0.10391
SLG779_DASTool_bins_SLG779_bin.13.fa	SLG1102.sorted.bam	SLG655.sorted.bam	0.461176	1009194	9313	1646	0.998369	0.990772	0.181433
SLG779_DASTool_bins_SLG779_bin.13.fa	SLG1102.sorted.bam	SLG656.sorted.bam	0.447411	1812083	15255	1801	0.999006	0.991582	0.325777
SLG779_DASTool_bins_SLG779_bin.13.fa	SLG1102.sorted.bam	SLG657.sorted.bam	0.451338	772380	2563	618	0.9992	0.996682	0.138859
SLG779_DASTool_bins_SLG779_bin.13.fa	SLG1102.sorted.bam	SLG659.sorted.bam	0.526647	924159	2032	340	0.999632	0.997801	0.166145
SLG779_DASTool_bins_SLG779_bin.13.fa	SLG1102.sorted.bam	SLG660.sorted.bam	0.453086	836397	6535	1535	0.998165	0.992187	0.150368
SLG779_DASTool_bins_SLG779_bin.13.fa	SLG1102.sorted.bam	SLG712.sorted.bam	0.438626	2044766	21393	7574	0.996296	0.989538	0.367608
SLG779_DASTool_bins_SLG779_bin.13.fa	SLG1102.sorted.bam	SLG776.sorted.bam	0.293159	765457	8465	2193	0.997135	0.988941	0.137614
SLG779_DASTool_bins_SLG779_bin.13.fa	SLG1102.sorted.bam	SLG777.sorted.bam	0.436323	2027960	21124	7503	0.9963	0.989584	0.364587
SLG779_DASTool_bins_SLG779_bin.13.fa	SLG1102.sorted.bam	SLG778.sorted.bam	0.426848	1876840	19540	5032	0.997319	0.989589	0.337419
SLG779_DASTool_bins_SLG779_bin.13.fa	SLG1102.sorted.bam	SLG779.sorted.bam	0.423168	1930491	20146	7392	0.996171	0.989564	0.347064
SLG779_DASTool_bins_SLG779_bin.13.fa	SLG1102.sorted.bam	SLG886.sorted.bam	0.241414	298987	1384	206	0.999311	0.995371	0.0537519
SLG779_DASTool_bins_SLG779_bin.13.fa	SLG1102.sorted.bam	SLG887.sorted.bam	0.261987	360814	1126	106	0.999706	0.996879	0.0648672
SLG779_DASTool_bins_SLG779_bin.13.fa	SLG1102.sorted.bam	SLG889.sorted.bam	0.228752	272466	3487	1554	0.994297	0.987202	0.048984
SLG779_DASTool_bins_SLG779_bin.13.fa	SLG1102.sorted.bam	SLG938.sorted.bam	0.387809	722738	3570	332	0.999541	0.99506	0.129934
SLG779_DASTool_bins_SLG779_bin.13.fa	SLG1102.sorted.bam	SLG939.sorted.bam	0.186502	282768	3251	665	0.997648	0.988503	0.0508361
SLG779_DASTool_bins_SLG779_bin.13.fa	SLG1102.sorted.bam	SLG941.sorted.bam	0.365992	1252413	12851	3306	0.99736	0.989739	0.225159
SLG779_DASTool_bins_SLG779_bin.13.fa	SLG1102.sorted.bam	SLG942.sorted.bam	0.433461	1971134	20348	5197	0.997363	0.989677	0.354371
SLG779_DASTool_bins_SLG779_bin.13.fa	SLG1102.sorted.bam	SLG943.sorted.bam	0.219933	408213	3832	674	0.998349	0.990613	0.0733886
SLG779_DASTool_bins_SLG779_bin.13.fa	SLG1102.sorted.bam	SLG944.sorted.bam	0.305037	471854	2081	262	0.999445	0.99559	0.08483
SLG779_DASTool_bins_SLG779_bin.13.fa	SLG1102.sorted.bam	SLG991.sorted.bam	0.226162	431424	4427	1237	0.997133	0.989739	0.0775615
SLG779_DASTool_bins_SLG779_bin.13.fa	SLG1102.sorted.bam	SLG992.sorted.bam	0.439673	2029574	20866	5254	0.997411	0.989719	0.364877
SLG779_DASTool_bins_SLG779_bin.13.fa	SLG1103.sorted.bam	SLG1104.sorted.bam	0.305121	404486	3298	395	0.999023	0.991846	0.0727186
SLG779_DASTool_bins_SLG779_bin.13.fa	SLG1103.sorted.bam	SLG1105.sorted.bam	0.2168	831710	5885	796	0.999043	0.992924	0.149525
SLG779_DASTool_bins_SLG779_bin.13.fa	SLG1103.sorted.bam	SLG1120.sorted.bam	0.241878	730588	5173	460	0.99937	0.992919	0.131345
SLG779_DASTool_bins_SLG779_bin.13.fa	SLG1103.sorted.bam	SLG1121.sorted.bam	0.29318	180283	1985	358	0.998014	0.98899	0.0324113
SLG779_DASTool_bins_SLG779_bin.13.fa	SLG1103.sorted.bam	SLG1122.sorted.bam	0.330476	567514	4340	363	0.99936	0.992353	0.102028
SLG779_DASTool_bins_SLG779_bin.13.fa	SLG1103.sorted.bam	SLG1123.sorted.bam	0.354598	513511	4485	619	0.998795	0.991266	0.0923191
SLG779_DASTool_bins_SLG779_bin.13.fa	SLG1103.sorted.bam	SLG1132.sorted.bam	0.2611	679422	4337	376	0.999447	0.993617	0.122147
SLG779_DASTool_bins_SLG779_bin.13.fa	SLG1103.sorted.bam	SLG1155_554.sorted.bam	0.307185	309735	2794	356	0.998851	0.990979	0.0556842
SLG779_DASTool_bins_SLG779_bin.13.fa	SLG1103.sorted.bam	SLG1155_555.sorted.bam	0.282829	522225	4288	572	0.998905	0.991789	0.0938857
SLG779_DASTool_bins_SLG779_bin.13.fa	SLG1103.sorted.bam	SLG1156.sorted.bam	0.329789	266557	2442	361	0.998646	0.990839	0.0479217
SLG779_DASTool_bins_SLG779_bin.13.fa	SLG1103.sorted.bam	SLG1157.sorted.bam	0.332531	140165	1678	304	0.997831	0.988028	0.0251989
SLG779_DASTool_bins_SLG779_bin.13.fa	SLG1103.sorted.bam	SLG1171.sorted.bam	0.335933	359595	3189	421	0.998829	0.991132	0.0646481
SLG779_DASTool_bins_SLG779_bin.13.fa	SLG1103.sorted.bam	SLG1172.sorted.bam	0.270804	338545	2878	550	0.998375	0.991499	0.0608637
SLG779_DASTool_bins_SLG779_bin.13.fa	SLG1103.sorted.bam	SLG1173.sorted.bam	0.210894	437167	3936	1237	0.99717	0.990997	0.078594
SLG779_DASTool_bins_SLG779_bin.13.fa	SLG1103.sorted.bam	SLG1205.sorted.bam	0.307337	517338	3591	251	0.999515	0.993059	0.0930071
SLG779_DASTool_bins_SLG779_bin.13.fa	SLG1103.sorted.bam	SLG1206.sorted.bam	0.312744	308582	2368	203	0.999342	0.992326	0.0554769
SLG779_DASTool_bins_SLG779_bin.13.fa	SLG1103.sorted.bam	SLG1207.sorted.bam	0.299848	257236	2386	317	0.998768	0.990724	0.0462459
SLG779_DASTool_bins_SLG779_bin.13.fa	SLG1103.sorted.bam	SLG1208.sorted.bam	0.239409	669644	5473	784	0.998829	0.991827	0.120389
SLG779_DASTool_bins_SLG779_bin.13.fa	SLG1103.sorted.bam	SLG1213.sorted.bam	0.272018	171371	1456	154	0.999101	0.991504	0.0308091
SLG779_DASTool_bins_SLG779_bin.13.fa	SLG1103.sorted.bam	SLG1214.sorted.bam	0.353886	306076	2155	195	0.999363	0.992959	0.0550264
SLG779_DASTool_bins_SLG779_bin.13.fa	SLG1103.sorted.bam	SLG1215.sorted.bam	0.292454	585957	4116	247	0.999578	0.992976	0.105343
SLG779_DASTool_bins_SLG779_bin.13.fa	SLG1103.sorted.bam	SLG1216.sorted.bam	0.316188	520407	4269	449	0.999137	0.991797	0.0935589
SLG779_DASTool_bins_SLG779_bin.13.fa	SLG1103.sorted.bam	SLG192.sorted.bam	0.379345	465578	3743	401	0.999139	0.991961	0.0837017
SLG779_DASTool_bins_SLG779_bin.13.fa	SLG1103.sorted.bam	SLG194.sorted.bam	0.408056	454240	3466	927	0.997959	0.99237	0.0816634
SLG779_DASTool_bins_SLG779_bin.13.fa	SLG1103.sorted.bam	SLG219.sorted.bam	0.212433	842850	6911	1764	0.997907	0.9918	0.151528
SLG779_DASTool_bins_SLG779_bin.13.fa	SLG1103.sorted.bam	SLG220.sorted.bam	0.396957	379023	2775	652	0.99828	0.992679	0.0681408
SLG779_DASTool_bins_SLG779_bin.13.fa	SLG1103.sorted.bam	SLG221.sorted.bam	0.300006	166024	1860	403	0.997573	0.988797	0.0298478
SLG779_DASTool_bins_SLG779_bin.13.fa	SLG1103.sorted.bam	SLG222.sorted.bam	0.216758	328009	3028	811	0.997528	0.990769	0.0589695
SLG779_DASTool_bins_SLG779_bin.13.fa	SLG1103.sorted.bam	SLG326B.sorted.bam	0.36955	310372	2226	493	0.998412	0.992828	0.0557987
SLG779_DASTool_bins_SLG779_bin.13.fa	SLG1103.sorted.bam	SLG421.sorted.bam	0.217214	836191	5087	235	0.999719	0.993916	0.150331
SLG779_DASTool_bins_SLG779_bin.13.fa	SLG1103.sorted.bam	SLG422.sorted.bam	0.298007	505024	3625	302	0.999402	0.992822	0.0907933
SLG779_DASTool_bins_SLG779_bin.13.fa	SLG1103.sorted.bam	SLG423.sorted.bam	0.304221	626358	3824	208	0.999668	0.993895	0.112607
SLG779_DASTool_bins_SLG779_bin.13.fa	SLG1103.sorted.bam	SLG424.sorted.bam	0.26393	653805	4835	545	0.999166	0.992605	0.117541
SLG779_DASTool_bins_SLG779_bin.13.fa	SLG1103.sorted.bam	SLG441.sorted.bam	0.336315	254975	1994	402	0.998423	0.99218	0.0458395
SLG779_DASTool_bins_SLG779_bin.13.fa	SLG1103.sorted.bam	SLG443.sorted.bam	0.398338	425158	3263	832	0.998043	0.992325	0.076435
SLG779_DASTool_bins_SLG779_bin.13.fa	SLG1103.sorted.bam	SLG444.sorted.bam	0.396578	429055	3208	807	0.998119	0.992523	0.0771356
SLG779_DASTool_bins_SLG779_bin.13.fa	SLG1103.sorted.bam	SLG529.sorted.bam	0.213256	845841	6362	462	0.999454	0.992478	0.152065
SLG779_DASTool_bins_SLG779_bin.13.fa	SLG1103.sorted.bam	SLG530.sorted.bam	0.372907	138174	2018	547	0.996041	0.985395	0.0248409
SLG779_DASTool_bins_SLG779_bin.13.fa	SLG1103.sorted.bam	SLG596.sorted.bam	0.305075	201936	1442	206	0.99898	0.992859	0.0363041
SLG779_DASTool_bins_SLG779_bin.13.fa	SLG1103.sorted.bam	SLG615.sorted.bam	0.224507	131013	1454	339	0.997412	0.988902	0.0235535
SLG779_DASTool_bins_SLG779_bin.13.fa	SLG1103.sorted.bam	SLG617.sorted.bam	0.396021	488261	3814	915	0.998126	0.992189	0.0877797
SLG779_DASTool_bins_SLG779_bin.13.fa	SLG1103.sorted.bam	SLG620.sorted.bam	0.352508	281234	2199	367	0.998695	0.992181	0.0505603
SLG779_DASTool_bins_SLG779_bin.13.fa	SLG1103.sorted.bam	SLG653.sorted.bam	0.270831	605957	4363	466	0.999231	0.9928	0.108939
SLG779_DASTool_bins_SLG779_bin.13.fa	SLG1103.sorted.bam	SLG654.sorted.bam	0.298006	307171	2426	253	0.999176	0.992102	0.0552233
SLG779_DASTool_bins_SLG779_bin.13.fa	SLG1103.sorted.bam	SLG655.sorted.bam	0.357731	535770	3677	317	0.999408	0.993137	0.0963208
SLG779_DASTool_bins_SLG779_bin.13.fa	SLG1103.sorted.bam	SLG656.sorted.bam	0.228349	762731	5813	866	0.998865	0.992379	0.137124
SLG779_DASTool_bins_SLG779_bin.13.fa	SLG1103.sorted.bam	SLG657.sorted.bam	0.371798	379326	3466	880	0.99768	0.990863	0.0681953
SLG779_DASTool_bins_SLG779_bin.13.fa	SLG1103.sorted.bam	SLG659.sorted.bam	0.380736	425395	3863	1076	0.997471	0.990919	0.0764776
SLG779_DASTool_bins_SLG779_bin.13.fa	SLG1103.sorted.bam	SLG660.sorted.bam	0.407704	478385	3483	606	0.998733	0.992719	0.0860041
SLG779_DASTool_bins_SLG779_bin.13.fa	SLG1103.sorted.bam	SLG712.sorted.bam	0.212649	843085	7088	2105	0.997503	0.991593	0.15157
SLG779_DASTool_bins_SLG779_bin.13.fa	SLG1103.sorted.bam	SLG776.sorted.bam	0.250034	395525	3424	553	0.998602	0.991343	0.0711076
SLG779_DASTool_bins_SLG779_bin.13.fa	SLG1103.sorted.bam	SLG777.sorted.bam	0.213158	838017	6838	2125	0.997464	0.99184	0.150659
SLG779_DASTool_bins_SLG779_bin.13.fa	SLG1103.sorted.bam	SLG778.sorted.bam	0.216278	786490	6598	1679	0.997865	0.991611	0.141395
SLG779_DASTool_bins_SLG779_bin.13.fa	SLG1103.sorted.bam	SLG779.sorted.bam	0.212253	805620	6715	2348	0.997085	0.991665	0.144835
SLG779_DASTool_bins_SLG779_bin.13.fa	SLG1103.sorted.bam	SLG886.sorted.bam	0.313481	184903	1682	241	0.998697	0.990903	0.0332419
SLG779_DASTool_bins_SLG779_bin.13.fa	SLG1103.sorted.bam	SLG887.sorted.bam	0.310681	206877	1849	342	0.998347	0.991062	0.0371924
SLG779_DASTool_bins_SLG779_bin.13.fa	SLG1103.sorted.bam	SLG889.sorted.bam	0.320232	213158	1806	321	0.998494	0.991527	0.0383216
SLG779_DASTool_bins_SLG779_bin.13.fa	SLG1103.sorted.bam	SLG938.sorted.bam	0.339701	373260	2853	303	0.999188	0.992357	0.0671048
SLG779_DASTool_bins_SLG779_bin.13.fa	SLG1103.sorted.bam	SLG939.sorted.bam	0.239585	152005	1754	335	0.997796	0.988461	0.0273275
SLG779_DASTool_bins_SLG779_bin.13.fa	SLG1103.sorted.bam	SLG941.sorted.bam	0.234938	575987	4810	952	0.998347	0.991649	0.103551
SLG779_DASTool_bins_SLG779_bin.13.fa	SLG1103.sorted.bam	SLG942.sorted.bam	0.21594	821608	6679	1552	0.998111	0.991871	0.147709
SLG779_DASTool_bins_SLG779_bin.13.fa	SLG1103.sorted.bam	SLG943.sorted.bam	0.239348	212455	1876	284	0.998663	0.99117	0.0381952
SLG779_DASTool_bins_SLG779_bin.13.fa	SLG1103.sorted.bam	SLG944.sorted.bam	0.340161	271325	2186	296	0.998909	0.991943	0.0487789
SLG779_DASTool_bins_SLG779_bin.13.fa	SLG1103.sorted.bam	SLG991.sorted.bam	0.244324	227808	2055	458	0.99799	0.990979	0.0409554
SLG779_DASTool_bins_SLG779_bin.13.fa	SLG1103.sorted.bam	SLG992.sorted.bam	0.214967	840024	6493	615	0.999268	0.99227	0.15102
SLG779_DASTool_bins_SLG779_bin.13.fa	SLG1104.sorted.bam	SLG1105.sorted.bam	0.307315	1356816	4930	144	0.999894	0.996366	0.243929
SLG779_DASTool_bins_SLG779_bin.13.fa	SLG1104.sorted.bam	SLG1120.sorted.bam	0.318755	1138361	5828	350	0.999693	0.99488	0.204655
SLG779_DASTool_bins_SLG779_bin.13.fa	SLG1104.sorted.bam	SLG1121.sorted.bam	0.266739	235930	2510	476	0.997982	0.989361	0.0424155
SLG779_DASTool_bins_SLG779_bin.13.fa	SLG1104.sorted.bam	SLG1122.sorted.bam	0.379067	781766	4699	409	0.999477	0.993989	0.140546
SLG779_DASTool_bins_SLG779_bin.13.fa	SLG1104.sorted.bam	SLG1123.sorted.bam	0.403251	704527	4671	616	0.999126	0.99337	0.12666
SLG779_DASTool_bins_SLG779_bin.13.fa	SLG1104.sorted.bam	SLG1132.sorted.bam	0.313001	978950	6763	885	0.999096	0.993092	0.175996
SLG779_DASTool_bins_SLG779_bin.13.fa	SLG1104.sorted.bam	SLG1155_554.sorted.bam	0.315036	431910	2853	336	0.999222	0.993394	0.0776489
SLG779_DASTool_bins_SLG779_bin.13.fa	SLG1104.sorted.bam	SLG1155_555.sorted.bam	0.341893	786134	4295	325	0.999587	0.994537	0.141331
SLG779_DASTool_bins_SLG779_bin.13.fa	SLG1104.sorted.bam	SLG1156.sorted.bam	0.327016	355595	2103	265	0.999255	0.994086	0.0639289
SLG779_DASTool_bins_SLG779_bin.13.fa	SLG1104.sorted.bam	SLG1157.sorted.bam	0.303849	177310	1566	345	0.998054	0.991168	0.0318768
SLG779_DASTool_bins_SLG779_bin.13.fa	SLG1104.sorted.bam	SLG1171.sorted.bam	0.359251	505715	2966	350	0.999308	0.994135	0.0909175
SLG779_DASTool_bins_SLG779_bin.13.fa	SLG1104.sorted.bam	SLG1172.sorted.bam	0.278666	482904	3053	580	0.998799	0.993678	0.0868166
SLG779_DASTool_bins_SLG779_bin.13.fa	SLG1104.sorted.bam	SLG1173.sorted.bam	0.263936	702386	3632	853	0.998786	0.994829	0.126275
SLG779_DASTool_bins_SLG779_bin.13.fa	SLG1104.sorted.bam	SLG1205.sorted.bam	0.325712	689554	4606	458	0.999336	0.99332	0.123968
SLG779_DASTool_bins_SLG779_bin.13.fa	SLG1104.sorted.bam	SLG1206.sorted.bam	0.289768	382677	2843	335	0.999125	0.992571	0.0687977
SLG779_DASTool_bins_SLG779_bin.13.fa	SLG1104.sorted.bam	SLG1207.sorted.bam	0.306732	366475	2268	218	0.999405	0.993811	0.0658849
SLG779_DASTool_bins_SLG779_bin.13.fa	SLG1104.sorted.bam	SLG1208.sorted.bam	0.321403	1073272	5220	412	0.999616	0.995136	0.192953
SLG779_DASTool_bins_SLG779_bin.13.fa	SLG1104.sorted.bam	SLG1213.sorted.bam	0.239974	216356	1832	193	0.999108	0.991532	0.0388965
SLG779_DASTool_bins_SLG779_bin.13.fa	SLG1104.sorted.bam	SLG1214.sorted.bam	0.299124	340923	2882	556	0.998369	0.991546	0.0612912
SLG779_DASTool_bins_SLG779_bin.13.fa	SLG1104.sorted.bam	SLG1215.sorted.bam	0.347742	842862	4607	293	0.999652	0.994534	0.15153
SLG779_DASTool_bins_SLG779_bin.13.fa	SLG1104.sorted.bam	SLG1216.sorted.bam	0.367732	735883	3809	318	0.999568	0.994824	0.132297
SLG779_DASTool_bins_SLG779_bin.13.fa	SLG1104.sorted.bam	SLG192.sorted.bam	0.393563	591640	4064	569	0.999038	0.993131	0.106365
SLG779_DASTool_bins_SLG779_bin.13.fa	SLG1104.sorted.bam	SLG194.sorted.bam	0.34218	458585	5835	3046	0.993358	0.987276	0.0824445
SLG779_DASTool_bins_SLG779_bin.13.fa	SLG1104.sorted.bam	SLG219.sorted.bam	0.30329	1376760	6732	1587	0.998847	0.99511	0.247514
SLG779_DASTool_bins_SLG779_bin.13.fa	SLG1104.sorted.bam	SLG220.sorted.bam	0.320376	370284	4591	2149	0.994196	0.987601	0.0665697
SLG779_DASTool_bins_SLG779_bin.13.fa	SLG1104.sorted.bam	SLG221.sorted.bam	0.270236	167590	2251	951	0.994325	0.986568	0.0301294
SLG779_DASTool_bins_SLG779_bin.13.fa	SLG1104.sorted.bam	SLG222.sorted.bam	0.250671	517961	3069	657	0.998732	0.994075	0.0931191
SLG779_DASTool_bins_SLG779_bin.13.fa	SLG1104.sorted.bam	SLG326B.sorted.bam	0.295309	296310	3616	1677	0.99434	0.987797	0.0532707
SLG779_DASTool_bins_SLG779_bin.13.fa	SLG1104.sorted.bam	SLG421.sorted.bam	0.308148	1361340	5102	90	0.999934	0.996252	0.244742
SLG779_DASTool_bins_SLG779_bin.13.fa	SLG1104.sorted.bam	SLG422.sorted.bam	0.341873	716778	3874	214	0.999701	0.994595	0.128862
SLG779_DASTool_bins_SLG779_bin.13.fa	SLG1104.sorted.bam	SLG423.sorted.bam	0.344205	851122	5673	431	0.999494	0.993335	0.153015
SLG779_DASTool_bins_SLG779_bin.13.fa	SLG1104.sorted.bam	SLG424.sorted.bam	0.339871	1001447	4528	170	0.99983	0.995479	0.18004
SLG779_DASTool_bins_SLG779_bin.13.fa	SLG1104.sorted.bam	SLG441.sorted.bam	0.271932	247457	3199	1400	0.994342	0.987073	0.0444879
SLG779_DASTool_bins_SLG779_bin.13.fa	SLG1104.sorted.bam	SLG443.sorted.bam	0.335581	431491	5586	2739	0.993652	0.987054	0.0775735
SLG779_DASTool_bins_SLG779_bin.13.fa	SLG1104.sorted.bam	SLG444.sorted.bam	0.329765	433940	5605	2704	0.993769	0.987083	0.0780138
SLG779_DASTool_bins_SLG779_bin.13.fa	SLG1104.sorted.bam	SLG529.sorted.bam	0.303636	1381015	6772	1056	0.999235	0.995096	0.248279
SLG779_DASTool_bins_SLG779_bin.13.fa	SLG1104.sorted.bam	SLG530.sorted.bam	0.352187	166176	1877	686	0.995872	0.988705	0.0298752
SLG779_DASTool_bins_SLG779_bin.13.fa	SLG1104.sorted.bam	SLG596.sorted.bam	0.24078	188204	2343	855	0.995457	0.987551	0.0338354
SLG779_DASTool_bins_SLG779_bin.13.fa	SLG1104.sorted.bam	SLG615.sorted.bam	0.203495	185151	1478	271	0.998536	0.992017	0.0332865
SLG779_DASTool_bins_SLG779_bin.13.fa	SLG1104.sorted.bam	SLG617.sorted.bam	0.335818	504103	6516	3068	0.993914	0.987074	0.0906277
SLG779_DASTool_bins_SLG779_bin.13.fa	SLG1104.sorted.bam	SLG620.sorted.bam	0.337485	348932	2395	516	0.998521	0.993136	0.0627311
SLG779_DASTool_bins_SLG779_bin.13.fa	SLG1104.sorted.bam	SLG653.sorted.bam	0.335831	912483	4148	262	0.999713	0.995454	0.164046
SLG779_DASTool_bins_SLG779_bin.13.fa	SLG1104.sorted.bam	SLG654.sorted.bam	0.291956	405819	2402	206	0.999492	0.994081	0.0729582
SLG779_DASTool_bins_SLG779_bin.13.fa	SLG1104.sorted.bam	SLG655.sorted.bam	0.355786	645533	5754	827	0.998719	0.991086	0.116054
SLG779_DASTool_bins_SLG779_bin.13.fa	SLG1104.sorted.bam	SLG656.sorted.bam	0.318786	1243466	5201	262	0.999789	0.995817	0.223551
SLG779_DASTool_bins_SLG779_bin.13.fa	SLG1104.sorted.bam	SLG657.sorted.bam	0.40101	515628	3895	1041	0.997981	0.992446	0.0926997
SLG779_DASTool_bins_SLG779_bin.13.fa	SLG1104.sorted.bam	SLG659.sorted.bam	0.420519	585116	3894	1103	0.998115	0.993345	0.105192
SLG779_DASTool_bins_SLG779_bin.13.fa	SLG1104.sorted.bam	SLG660.sorted.bam	0.375966	544426	5284	1332	0.997553	0.990294	0.097877
SLG779_DASTool_bins_SLG779_bin.13.fa	SLG1104.sorted.bam	SLG712.sorted.bam	0.303373	1376486	6562	1700	0.998765	0.995233	0.247465
SLG779_DASTool_bins_SLG779_bin.13.fa	SLG1104.sorted.bam	SLG776.sorted.bam	0.260971	547457	3545	594	0.998915	0.993525	0.0984219
SLG779_DASTool_bins_SLG779_bin.13.fa	SLG1104.sorted.bam	SLG777.sorted.bam	0.303664	1369474	6752	1788	0.998694	0.99507	0.246204
SLG779_DASTool_bins_SLG779_bin.13.fa	SLG1104.sorted.bam	SLG778.sorted.bam	0.305447	1285690	6216	1052	0.999182	0.995165	0.231142
SLG779_DASTool_bins_SLG779_bin.13.fa	SLG1104.sorted.bam	SLG779.sorted.bam	0.301941	1316863	6413	1748	0.998673	0.99513	0.236746
SLG779_DASTool_bins_SLG779_bin.13.fa	SLG1104.sorted.bam	SLG886.sorted.bam	0.274602	220132	1620	280	0.998728	0.992641	0.0395754
SLG779_DASTool_bins_SLG779_bin.13.fa	SLG1104.sorted.bam	SLG887.sorted.bam	0.290735	263585	1775	278	0.998945	0.993266	0.0473874
SLG779_DASTool_bins_SLG779_bin.13.fa	SLG1104.sorted.bam	SLG889.sorted.bam	0.270422	208163	2427	894	0.995705	0.988341	0.0374236
SLG779_DASTool_bins_SLG779_bin.13.fa	SLG1104.sorted.bam	SLG938.sorted.bam	0.346292	487155	3128	358	0.999265	0.993579	0.0875808
SLG779_DASTool_bins_SLG779_bin.13.fa	SLG1104.sorted.bam	SLG939.sorted.bam	0.210677	214125	1579	210	0.999019	0.992626	0.0384954
SLG779_DASTool_bins_SLG779_bin.13.fa	SLG1104.sorted.bam	SLG941.sorted.bam	0.299318	900377	4706	824	0.999085	0.994773	0.16187
SLG779_DASTool_bins_SLG779_bin.13.fa	SLG1104.sorted.bam	SLG942.sorted.bam	0.305295	1339162	6542	1039	0.999224	0.995115	0.240755
SLG779_DASTool_bins_SLG779_bin.13.fa	SLG1104.sorted.bam	SLG943.sorted.bam	0.229291	303708	2068	207	0.999318	0.993191	0.0546007
SLG779_DASTool_bins_SLG779_bin.13.fa	SLG1104.sorted.bam	SLG944.sorted.bam	0.318513	342791	2499	340	0.999008	0.99271	0.061627
SLG779_DASTool_bins_SLG779_bin.13.fa	SLG1104.sorted.bam	SLG991.sorted.bam	0.23726	330077	2111	400	0.998788	0.993605	0.0593413
SLG779_DASTool_bins_SLG779_bin.13.fa	SLG1104.sorted.bam	SLG992.sorted.bam	0.305158	1370344	6494	1026	0.999251	0.995261	0.246361
SLG779_DASTool_bins_SLG779_bin.13.fa	SLG1105.sorted.bam	SLG1120.sorted.bam	0.725078	3873841	9461	138	0.999964	0.997558	0.69644
SLG779_DASTool_bins_SLG779_bin.13.fa	SLG1105.sorted.bam	SLG1121.sorted.bam	0.185258	495804	4474	999	0.997985	0.990976	0.0891357
SLG779_DASTool_bins_SLG779_bin.13.fa	SLG1105.sorted.bam	SLG1122.sorted.bam	0.412341	1886257	11911	1089	0.999423	0.993685	0.339112
SLG779_DASTool_bins_SLG779_bin.13.fa	SLG1105.sorted.bam	SLG1123.sorted.bam	0.366154	1460304	12940	1635	0.99888	0.991139	0.262534
SLG779_DASTool_bins_SLG779_bin.13.fa	SLG1105.sorted.bam	SLG1132.sorted.bam	0.618553	3241581	13023	746	0.99977	0.995983	0.582772
SLG779_DASTool_bins_SLG779_bin.13.fa	SLG1105.sorted.bam	SLG1155_554.sorted.bam	0.235625	932842	5131	520	0.999443	0.9945	0.167707
SLG779_DASTool_bins_SLG779_bin.13.fa	SLG1105.sorted.bam	SLG1155_555.sorted.bam	0.440605	2152318	7973	338	0.999843	0.996296	0.386944
SLG779_DASTool_bins_SLG779_bin.13.fa	SLG1105.sorted.bam	SLG1156.sorted.bam	0.195163	569755	4036	318	0.999442	0.992916	0.102431
SLG779_DASTool_bins_SLG779_bin.13.fa	SLG1105.sorted.bam	SLG1157.sorted.bam	0.200675	295389	2876	624	0.997888	0.990264	0.0531051
SLG779_DASTool_bins_SLG779_bin.13.fa	SLG1105.sorted.bam	SLG1171.sorted.bam	0.252518	957646	6372	679	0.999291	0.993346	0.172166
SLG779_DASTool_bins_SLG779_bin.13.fa	SLG1105.sorted.bam	SLG1172.sorted.bam	0.30733	1411596	5031	428	0.999697	0.996436	0.253777
SLG779_DASTool_bins_SLG779_bin.13.fa	SLG1105.sorted.bam	SLG1173.sorted.bam	0.480026	2457106	3950	51	0.999979	0.998392	0.441739
SLG779_DASTool_bins_SLG779_bin.13.fa	SLG1105.sorted.bam	SLG1205.sorted.bam	0.380151	1844473	8546	664	0.99964	0.995367	0.3316
SLG779_DASTool_bins_SLG779_bin.13.fa	SLG1105.sorted.bam	SLG1206.sorted.bam	0.203516	807954	4909	441	0.999454	0.993924	0.145254
SLG779_DASTool_bins_SLG779_bin.13.fa	SLG1105.sorted.bam	SLG1207.sorted.bam	0.193665	714606	3974	312	0.999563	0.994439	0.128472
SLG779_DASTool_bins_SLG779_bin.13.fa	SLG1105.sorted.bam	SLG1208.sorted.bam	0.675389	3580645	6474	65	0.999982	0.998192	0.643729
SLG779_DASTool_bins_SLG779_bin.13.fa	SLG1105.sorted.bam	SLG1213.sorted.bam	0.131296	420991	2607	215	0.999489	0.993807	0.0756858
SLG779_DASTool_bins_SLG779_bin.13.fa	SLG1105.sorted.bam	SLG1214.sorted.bam	0.192987	632946	5642	1132	0.998212	0.991086	0.113791
SLG779_DASTool_bins_SLG779_bin.13.fa	SLG1105.sorted.bam	SLG1215.sorted.bam	0.468906	2328611	8956	448	0.999808	0.996154	0.418638
SLG779_DASTool_bins_SLG779_bin.13.fa	SLG1105.sorted.bam	SLG1216.sorted.bam	0.383164	1787966	8509	489	0.999727	0.995241	0.321441
SLG779_DASTool_bins_SLG779_bin.13.fa	SLG1105.sorted.bam	SLG192.sorted.bam	0.300461	1117818	9692	1134	0.998986	0.99133	0.200962
SLG779_DASTool_bins_SLG779_bin.13.fa	SLG1105.sorted.bam	SLG194.sorted.bam	0.298437	950802	14361	7581	0.992027	0.984896	0.170935
SLG779_DASTool_bins_SLG779_bin.13.fa	SLG1105.sorted.bam	SLG219.sorted.bam	0.953984	5259010	7287	98	0.999981	0.998614	0.945466
SLG779_DASTool_bins_SLG779_bin.13.fa	SLG1105.sorted.bam	SLG220.sorted.bam	0.248262	730665	10660	5472	0.992511	0.985411	0.131359
SLG779_DASTool_bins_SLG779_bin.13.fa	SLG1105.sorted.bam	SLG221.sorted.bam	0.167025	287475	4818	2340	0.99186	0.98324	0.0516823
SLG779_DASTool_bins_SLG779_bin.13.fa	SLG1105.sorted.bam	SLG222.sorted.bam	0.337105	1675959	3530	115	0.999931	0.997894	0.301304
SLG779_DASTool_bins_SLG779_bin.13.fa	SLG1105.sorted.bam	SLG326B.sorted.bam	0.2062	556275	7958	4060	0.992701	0.985694	0.100007
SLG779_DASTool_bins_SLG779_bin.13.fa	SLG1105.sorted.bam	SLG421.sorted.bam	0.931187	5104000	7682	11	0.999998	0.998495	0.917598
SLG779_DASTool_bins_SLG779_bin.13.fa	SLG1105.sorted.bam	SLG422.sorted.bam	0.385782	1873741	6952	252	0.999866	0.99629	0.336862
SLG779_DASTool_bins_SLG779_bin.13.fa	SLG1105.sorted.bam	SLG423.sorted.bam	0.483954	2402113	12552	947	0.999606	0.994775	0.431852
SLG779_DASTool_bins_SLG779_bin.13.fa	SLG1105.sorted.bam	SLG424.sorted.bam	0.586435	3058321	7968	116	0.999962	0.997395	0.549826
SLG779_DASTool_bins_SLG779_bin.13.fa	SLG1105.sorted.bam	SLG441.sorted.bam	0.175945	455159	6691	3519	0.992269	0.9853	0.0818286
SLG779_DASTool_bins_SLG779_bin.13.fa	SLG1105.sorted.bam	SLG443.sorted.bam	0.28145	887457	13396	7233	0.99185	0.984905	0.159547
SLG779_DASTool_bins_SLG779_bin.13.fa	SLG1105.sorted.bam	SLG444.sorted.bam	0.283002	907005	13592	7281	0.991972	0.985014	0.163062
SLG779_DASTool_bins_SLG779_bin.13.fa	SLG1105.sorted.bam	SLG529.sorted.bam	0.956852	5276959	7719	55	0.99999	0.998537	0.948693
SLG779_DASTool_bins_SLG779_bin.13.fa	SLG1105.sorted.bam	SLG530.sorted.bam	0.263854	298681	4098	1321	0.995577	0.98628	0.0536969
SLG779_DASTool_bins_SLG779_bin.13.fa	SLG1105.sorted.bam	SLG596.sorted.bam	0.151196	335892	4532	1925	0.994269	0.986508	0.0603867
SLG779_DASTool_bins_SLG779_bin.13.fa	SLG1105.sorted.bam	SLG615.sorted.bam	0.135433	526924	1921	156	0.999704	0.996354	0.0947305
SLG779_DASTool_bins_SLG779_bin.13.fa	SLG1105.sorted.bam	SLG617.sorted.bam	0.321814	1122880	17000	8197	0.9927	0.98486	0.201872
SLG779_DASTool_bins_SLG779_bin.13.fa	SLG1105.sorted.bam	SLG620.sorted.bam	0.194251	512428	4849	896	0.998251	0.990537	0.0921244
SLG779_DASTool_bins_SLG779_bin.13.fa	SLG1105.sorted.bam	SLG653.sorted.bam	0.528325	2732610	6627	95	0.999965	0.997575	0.491269
SLG779_DASTool_bins_SLG779_bin.13.fa	SLG1105.sorted.bam	SLG654.sorted.bam	0.212377	888226	3918	168	0.999811	0.995589	0.159685
SLG779_DASTool_bins_SLG779_bin.13.fa	SLG1105.sorted.bam	SLG655.sorted.bam	0.359392	1492309	13989	2419	0.998379	0.990626	0.268288
SLG779_DASTool_bins_SLG779_bin.13.fa	SLG1105.sorted.bam	SLG656.sorted.bam	0.810264	4366292	6737	39	0.999991	0.998457	0.784973
SLG779_DASTool_bins_SLG779_bin.13.fa	SLG1105.sorted.bam	SLG657.sorted.bam	0.275344	846012	9476	2628	0.996894	0.988799	0.152096
SLG779_DASTool_bins_SLG779_bin.13.fa	SLG1105.sorted.bam	SLG659.sorted.bam	0.313516	981426	10249	2080	0.997881	0.989557	0.176441
SLG779_DASTool_bins_SLG779_bin.13.fa	SLG1105.sorted.bam	SLG660.sorted.bam	0.309529	1021357	12610	4227	0.995861	0.987654	0.18362
SLG779_DASTool_bins_SLG779_bin.13.fa	SLG1105.sorted.bam	SLG712.sorted.bam	0.953454	5255147	7145	79	0.999985	0.99864	0.944771
SLG779_DASTool_bins_SLG779_bin.13.fa	SLG1105.sorted.bam	SLG776.sorted.bam	0.343751	1718272	4812	279	0.999838	0.9972	0.308911
SLG779_DASTool_bins_SLG779_bin.13.fa	SLG1105.sorted.bam	SLG777.sorted.bam	0.949298	5223982	7266	112	0.999979	0.998609	0.939168
SLG779_DASTool_bins_SLG779_bin.13.fa	SLG1105.sorted.bam	SLG778.sorted.bam	0.877124	4776375	6784	64	0.999987	0.99858	0.858698
SLG779_DASTool_bins_SLG779_bin.13.fa	SLG1105.sorted.bam	SLG779.sorted.bam	0.910881	4989348	6790	74	0.999985	0.998639	0.896986
SLG779_DASTool_bins_SLG779_bin.13.fa	SLG1105.sorted.bam	SLG886.sorted.bam	0.152799	320908	3027	591	0.998158	0.990567	0.0576929
SLG779_DASTool_bins_SLG779_bin.13.fa	SLG1105.sorted.bam	SLG887.sorted.bam	0.161754	374714	3228	393	0.998951	0.991385	0.0673662
SLG779_DASTool_bins_SLG779_bin.13.fa	SLG1105.sorted.bam	SLG889.sorted.bam	0.157934	355198	4942	2262	0.993632	0.986087	0.0638576
SLG779_DASTool_bins_SLG779_bin.13.fa	SLG1105.sorted.bam	SLG938.sorted.bam	0.248112	950223	6178	499	0.999475	0.993498	0.170831
SLG779_DASTool_bins_SLG779_bin.13.fa	SLG1105.sorted.bam	SLG939.sorted.bam	0.134608	538009	2161	171	0.999682	0.995983	0.0967234
SLG779_DASTool_bins_SLG779_bin.13.fa	SLG1105.sorted.bam	SLG941.sorted.bam	0.572195	3013566	5616	48	0.999984	0.998136	0.541779
SLG779_DASTool_bins_SLG779_bin.13.fa	SLG1105.sorted.bam	SLG942.sorted.bam	0.920446	5043111	7292	54	0.999989	0.998554	0.906651
SLG779_DASTool_bins_SLG779_bin.13.fa	SLG1105.sorted.bam	SLG943.sorted.bam	0.173881	763123	2745	126	0.999835	0.996403	0.137194
SLG779_DASTool_bins_SLG779_bin.13.fa	SLG1105.sorted.bam	SLG944.sorted.bam	0.187022	554761	4748	862	0.998446	0.991441	0.099735
SLG779_DASTool_bins_SLG779_bin.13.fa	SLG1105.sorted.bam	SLG991.sorted.bam	0.212122	951325	2944	212	0.999777	0.996905	0.171029
SLG779_DASTool_bins_SLG779_bin.13.fa	SLG1105.sorted.bam	SLG992.sorted.bam	0.945327	5197903	7566	50	0.99999	0.998544	0.93448
SLG779_DASTool_bins_SLG779_bin.13.fa	SLG1120.sorted.bam	SLG1121.sorted.bam	0.214019	442604	2870	231	0.999478	0.993516	0.0795714
SLG779_DASTool_bins_SLG779_bin.13.fa	SLG1120.sorted.bam	SLG1122.sorted.bam	0.422598	1586644	10867	884	0.999443	0.993151	0.285247
SLG779_DASTool_bins_SLG779_bin.13.fa	SLG1120.sorted.bam	SLG1123.sorted.bam	0.387175	1264120	11981	1742	0.998622	0.990522	0.227264
SLG779_DASTool_bins_SLG779_bin.13.fa	SLG1120.sorted.bam	SLG1132.sorted.bam	0.559901	2571357	10598	422	0.999836	0.995878	0.462279
SLG779_DASTool_bins_SLG779_bin.13.fa	SLG1120.sorted.bam	SLG1155_554.sorted.bam	0.256879	795414	5247	455	0.999428	0.993403	0.143
SLG779_DASTool_bins_SLG779_bin.13.fa	SLG1120.sorted.bam	SLG1155_555.sorted.bam	0.432473	1749317	7663	384	0.99978	0.995619	0.314493
SLG779_DASTool_bins_SLG779_bin.13.fa	SLG1120.sorted.bam	SLG1156.sorted.bam	0.218452	512136	4947	676	0.99868	0.99034	0.0920719
SLG779_DASTool_bins_SLG779_bin.13.fa	SLG1120.sorted.bam	SLG1157.sorted.bam	0.230849	267499	3064	456	0.998295	0.988546	0.048091
SLG779_DASTool_bins_SLG779_bin.13.fa	SLG1120.sorted.bam	SLG1171.sorted.bam	0.274122	830836	7284	993	0.998805	0.991233	0.149368
SLG779_DASTool_bins_SLG779_bin.13.fa	SLG1120.sorted.bam	SLG1172.sorted.bam	0.316232	1148921	4515	306	0.999734	0.99607	0.206553
SLG779_DASTool_bins_SLG779_bin.13.fa	SLG1120.sorted.bam	SLG1173.sorted.bam	0.435854	1913766	4383	205	0.999893	0.99771	0.344057
SLG779_DASTool_bins_SLG779_bin.13.fa	SLG1120.sorted.bam	SLG1205.sorted.bam	0.387412	1526889	7632	428	0.99972	0.995002	0.274504
SLG779_DASTool_bins_SLG779_bin.13.fa	SLG1120.sorted.bam	SLG1206.sorted.bam	0.228694	706731	4485	248	0.999649	0.993654	0.127056
SLG779_DASTool_bins_SLG779_bin.13.fa	SLG1120.sorted.bam	SLG1207.sorted.bam	0.217519	619289	4538	385	0.999378	0.992672	0.111336
SLG779_DASTool_bins_SLG779_bin.13.fa	SLG1120.sorted.bam	SLG1208.sorted.bam	0.588841	2796513	7477	185	0.999934	0.997326	0.502758
SLG779_DASTool_bins_SLG779_bin.13.fa	SLG1120.sorted.bam	SLG1213.sorted.bam	0.153902	371332	2555	187	0.999496	0.993119	0.0667581
SLG779_DASTool_bins_SLG779_bin.13.fa	SLG1120.sorted.bam	SLG1214.sorted.bam	0.222039	571022	4916	616	0.998921	0.991391	0.102658
SLG779_DASTool_bins_SLG779_bin.13.fa	SLG1120.sorted.bam	SLG1215.sorted.bam	0.460278	1903863	8676	385	0.999798	0.995443	0.342277
SLG779_DASTool_bins_SLG779_bin.13.fa	SLG1120.sorted.bam	SLG1216.sorted.bam	0.390193	1482231	9454	716	0.999517	0.993622	0.266476
SLG779_DASTool_bins_SLG779_bin.13.fa	SLG1120.sorted.bam	SLG192.sorted.bam	0.329204	985825	9506	1249	0.998733	0.990357	0.177232
SLG779_DASTool_bins_SLG779_bin.13.fa	SLG1120.sorted.bam	SLG194.sorted.bam	0.331097	862955	11069	3696	0.995717	0.987173	0.155142
SLG779_DASTool_bins_SLG779_bin.13.fa	SLG1120.sorted.bam	SLG219.sorted.bam	0.735073	3986323	7710	376	0.999906	0.998066	0.716662
SLG779_DASTool_bins_SLG779_bin.13.fa	SLG1120.sorted.bam	SLG220.sorted.bam	0.281521	671225	8272	2441	0.996363	0.987676	0.120673
SLG779_DASTool_bins_SLG779_bin.13.fa	SLG1120.sorted.bam	SLG221.sorted.bam	0.188988	270539	4290	1368	0.994943	0.984143	0.0486376
SLG779_DASTool_bins_SLG779_bin.13.fa	SLG1120.sorted.bam	SLG222.sorted.bam	0.324984	1321161	3589	155	0.999883	0.997283	0.237519
SLG779_DASTool_bins_SLG779_bin.13.fa	SLG1120.sorted.bam	SLG326B.sorted.bam	0.237587	521216	6208	1601	0.996928	0.988089	0.0937043
SLG779_DASTool_bins_SLG779_bin.13.fa	SLG1120.sorted.bam	SLG421.sorted.bam	0.729095	3888233	8478	91	0.999977	0.99782	0.699027
SLG779_DASTool_bins_SLG779_bin.13.fa	SLG1120.sorted.bam	SLG422.sorted.bam	0.390743	1546540	7052	349	0.999774	0.99544	0.278037
SLG779_DASTool_bins_SLG779_bin.13.fa	SLG1120.sorted.bam	SLG423.sorted.bam	0.469551	1958391	10479	592	0.999698	0.994649	0.35208
SLG779_DASTool_bins_SLG779_bin.13.fa	SLG1120.sorted.bam	SLG424.sorted.bam	0.53704	2429673	9425	316	0.99987	0.996121	0.436807
SLG779_DASTool_bins_SLG779_bin.13.fa	SLG1120.sorted.bam	SLG441.sorted.bam	0.204352	430740	4711	1258	0.997079	0.989063	0.0774385
SLG779_DASTool_bins_SLG779_bin.13.fa	SLG1120.sorted.bam	SLG443.sorted.bam	0.316771	813984	9964	3146	0.996135	0.987759	0.146338
SLG779_DASTool_bins_SLG779_bin.13.fa	SLG1120.sorted.bam	SLG444.sorted.bam	0.31611	829506	9906	3124	0.996234	0.988058	0.149129
SLG779_DASTool_bins_SLG779_bin.13.fa	SLG1120.sorted.bam	SLG529.sorted.bam	0.736233	3997897	7913	185	0.999954	0.998021	0.718743
SLG779_DASTool_bins_SLG779_bin.13.fa	SLG1120.sorted.bam	SLG530.sorted.bam	0.294368	270321	3826	844	0.996878	0.985846	0.0485984
SLG779_DASTool_bins_SLG779_bin.13.fa	SLG1120.sorted.bam	SLG596.sorted.bam	0.176735	317888	3415	668	0.997899	0.989257	0.05715
SLG779_DASTool_bins_SLG779_bin.13.fa	SLG1120.sorted.bam	SLG615.sorted.bam	0.149588	429516	1938	139	0.999676	0.995488	0.0772185
SLG779_DASTool_bins_SLG779_bin.13.fa	SLG1120.sorted.bam	SLG617.sorted.bam	0.347195	994335	13060	4160	0.995816	0.986866	0.178762
SLG779_DASTool_bins_SLG779_bin.13.fa	SLG1120.sorted.bam	SLG620.sorted.bam	0.222949	480816	5062	875	0.99818	0.989472	0.0864412
SLG779_DASTool_bins_SLG779_bin.13.fa	SLG1120.sorted.bam	SLG653.sorted.bam	0.494744	2180832	7559	266	0.999878	0.996534	0.39207
SLG779_DASTool_bins_SLG779_bin.13.fa	SLG1120.sorted.bam	SLG654.sorted.bam	0.232284	756878	4180	238	0.999686	0.994477	0.136072
SLG779_DASTool_bins_SLG779_bin.13.fa	SLG1120.sorted.bam	SLG655.sorted.bam	0.379127	1280371	11554	1331	0.99896	0.990976	0.230185
SLG779_DASTool_bins_SLG779_bin.13.fa	SLG1120.sorted.bam	SLG656.sorted.bam	0.670311	3372015	8479	225	0.999933	0.997485	0.606222
SLG779_DASTool_bins_SLG779_bin.13.fa	SLG1120.sorted.bam	SLG657.sorted.bam	0.307542	781614	8442	2124	0.997283	0.989199	0.140519
SLG779_DASTool_bins_SLG779_bin.13.fa	SLG1120.sorted.bam	SLG659.sorted.bam	0.338343	885132	10090	2746	0.996898	0.988601	0.159129
SLG779_DASTool_bins_SLG779_bin.13.fa	SLG1120.sorted.bam	SLG660.sorted.bam	0.340327	925752	10653	2445	0.997359	0.988493	0.166432
SLG779_DASTool_bins_SLG779_bin.13.fa	SLG1120.sorted.bam	SLG712.sorted.bam	0.735054	3984729	8089	415	0.999896	0.99797	0.716375
SLG779_DASTool_bins_SLG779_bin.13.fa	SLG1120.sorted.bam	SLG776.sorted.bam	0.339099	1379477	4501	209	0.999848	0.996737	0.248003
SLG779_DASTool_bins_SLG779_bin.13.fa	SLG1120.sorted.bam	SLG777.sorted.bam	0.733032	3961627	7723	411	0.999896	0.998051	0.712222
SLG779_DASTool_bins_SLG779_bin.13.fa	SLG1120.sorted.bam	SLG778.sorted.bam	0.698238	3644499	7645	296	0.999919	0.997902	0.655209
SLG779_DASTool_bins_SLG779_bin.13.fa	SLG1120.sorted.bam	SLG779.sorted.bam	0.714106	3795728	7569	442	0.999884	0.998006	0.682397
SLG779_DASTool_bins_SLG779_bin.13.fa	SLG1120.sorted.bam	SLG886.sorted.bam	0.176745	301893	3201	552	0.998172	0.989397	0.0542744
SLG779_DASTool_bins_SLG779_bin.13.fa	SLG1120.sorted.bam	SLG887.sorted.bam	0.187812	351849	3679	608	0.998272	0.989544	0.0632555
SLG779_DASTool_bins_SLG779_bin.13.fa	SLG1120.sorted.bam	SLG889.sorted.bam	0.182933	338192	4252	853	0.997478	0.987427	0.0608002
SLG779_DASTool_bins_SLG779_bin.13.fa	SLG1120.sorted.bam	SLG938.sorted.bam	0.27627	835496	6100	639	0.999235	0.992699	0.150206
SLG779_DASTool_bins_SLG779_bin.13.fa	SLG1120.sorted.bam	SLG939.sorted.bam	0.148419	443798	2311	186	0.999581	0.994793	0.0797861
SLG779_DASTool_bins_SLG779_bin.13.fa	SLG1120.sorted.bam	SLG941.sorted.bam	0.515464	2367955	5728	205	0.999913	0.997581	0.425711
SLG779_DASTool_bins_SLG779_bin.13.fa	SLG1120.sorted.bam	SLG942.sorted.bam	0.721299	3840255	7781	274	0.999929	0.997974	0.690402
SLG779_DASTool_bins_SLG779_bin.13.fa	SLG1120.sorted.bam	SLG943.sorted.bam	0.186341	628932	2894	134	0.999787	0.995399	0.11307
SLG779_DASTool_bins_SLG779_bin.13.fa	SLG1120.sorted.bam	SLG944.sorted.bam	0.212892	505072	4944	808	0.9984	0.990211	0.0908019
SLG779_DASTool_bins_SLG779_bin.13.fa	SLG1120.sorted.bam	SLG991.sorted.bam	0.222408	769835	2631	127	0.999835	0.996582	0.138401
SLG779_DASTool_bins_SLG779_bin.13.fa	SLG1120.sorted.bam	SLG992.sorted.bam	0.733588	3950207	7959	176	0.999955	0.997985	0.710169
SLG779_DASTool_bins_SLG779_bin.13.fa	SLG1121.sorted.bam	SLG1122.sorted.bam	0.283043	338882	2963	376	0.99889	0.991257	0.0609243
SLG779_DASTool_bins_SLG779_bin.13.fa	SLG1121.sorted.bam	SLG1123.sorted.bam	0.31465	314639	2867	459	0.998541	0.990888	0.0565659
SLG779_DASTool_bins_SLG779_bin.13.fa	SLG1121.sorted.bam	SLG1132.sorted.bam	0.219456	392066	3925	798	0.997965	0.989989	0.0704857
SLG779_DASTool_bins_SLG779_bin.13.fa	SLG1121.sorted.bam	SLG1155_554.sorted.bam	0.331295	213639	1910	201	0.999059	0.99106	0.0384081
SLG779_DASTool_bins_SLG779_bin.13.fa	SLG1121.sorted.bam	SLG1155_555.sorted.bam	0.266173	336530	2442	306	0.999091	0.992744	0.0605014
SLG779_DASTool_bins_SLG779_bin.13.fa	SLG1121.sorted.bam	SLG1156.sorted.bam	0.32739	160467	2061	435	0.997289	0.987156	0.0288488
SLG779_DASTool_bins_SLG779_bin.13.fa	SLG1121.sorted.bam	SLG1157.sorted.bam	0.436868	135581	1320	123	0.999093	0.990264	0.0243748
SLG779_DASTool_bins_SLG779_bin.13.fa	SLG1121.sorted.bam	SLG1171.sorted.bam	0.301912	212863	2397	411	0.998069	0.988739	0.0382686
SLG779_DASTool_bins_SLG779_bin.13.fa	SLG1121.sorted.bam	SLG1172.sorted.bam	0.313744	254623	1928	312	0.998775	0.992428	0.0457762
SLG779_DASTool_bins_SLG779_bin.13.fa	SLG1121.sorted.bam	SLG1173.sorted.bam	0.199419	272394	3043	998	0.996336	0.988829	0.048971
SLG779_DASTool_bins_SLG779_bin.13.fa	SLG1121.sorted.bam	SLG1205.sorted.bam	0.253974	281365	2952	466	0.998344	0.989508	0.0505839
SLG779_DASTool_bins_SLG779_bin.13.fa	SLG1121.sorted.bam	SLG1206.sorted.bam	0.307583	175952	1875	332	0.998113	0.989344	0.0316327
SLG779_DASTool_bins_SLG779_bin.13.fa	SLG1121.sorted.bam	SLG1207.sorted.bam	0.307581	163994	2059	301	0.998165	0.987445	0.0294829
SLG779_DASTool_bins_SLG779_bin.13.fa	SLG1121.sorted.bam	SLG1208.sorted.bam	0.202079	395779	3859	858	0.997832	0.99025	0.0711532
SLG779_DASTool_bins_SLG779_bin.13.fa	SLG1121.sorted.bam	SLG1213.sorted.bam	0.331224	109561	1358	195	0.99822	0.987605	0.0196969
SLG779_DASTool_bins_SLG779_bin.13.fa	SLG1121.sorted.bam	SLG1214.sorted.bam	0.329415	161750	1825	302	0.998133	0.988717	0.0290794
SLG779_DASTool_bins_SLG779_bin.13.fa	SLG1121.sorted.bam	SLG1215.sorted.bam	0.238853	325155	3383	578	0.998222	0.989596	0.0584564
SLG779_DASTool_bins_SLG779_bin.13.fa	SLG1121.sorted.bam	SLG1216.sorted.bam	0.254223	290416	3100	573	0.998027	0.989326	0.052211
SLG779_DASTool_bins_SLG779_bin.13.fa	SLG1121.sorted.bam	SLG192.sorted.bam	0.319689	247330	2683	483	0.998047	0.989152	0.044465
SLG779_DASTool_bins_SLG779_bin.13.fa	SLG1121.sorted.bam	SLG194.sorted.bam	0.335837	220640	3154	1605	0.992726	0.985705	0.0396667
SLG779_DASTool_bins_SLG779_bin.13.fa	SLG1121.sorted.bam	SLG219.sorted.bam	0.184224	508450	4685	1544	0.996963	0.990786	0.0914092
SLG779_DASTool_bins_SLG779_bin.13.fa	SLG1121.sorted.bam	SLG220.sorted.bam	0.34483	182741	2539	1170	0.993597	0.986106	0.0328532
SLG779_DASTool_bins_SLG779_bin.13.fa	SLG1121.sorted.bam	SLG221.sorted.bam	0.384788	100451	1752	621	0.993818	0.982559	0.0180591
SLG779_DASTool_bins_SLG779_bin.13.fa	SLG1121.sorted.bam	SLG222.sorted.bam	0.234318	226312	2347	603	0.997336	0.989629	0.0406864
SLG779_DASTool_bins_SLG779_bin.13.fa	SLG1121.sorted.bam	SLG326B.sorted.bam	0.359191	155300	2130	948	0.993896	0.986285	0.0279199
SLG779_DASTool_bins_SLG779_bin.13.fa	SLG1121.sorted.bam	SLG421.sorted.bam	0.187612	501667	4089	772	0.998461	0.991849	0.0901898
SLG779_DASTool_bins_SLG779_bin.13.fa	SLG1121.sorted.bam	SLG422.sorted.bam	0.24765	283451	2874	429	0.998487	0.989861	0.0509589
SLG779_DASTool_bins_SLG779_bin.13.fa	SLG1121.sorted.bam	SLG423.sorted.bam	0.240242	339925	3568	592	0.998258	0.989504	0.0611118
SLG779_DASTool_bins_SLG779_bin.13.fa	SLG1121.sorted.bam	SLG424.sorted.bam	0.221822	387702	3476	624	0.998391	0.991034	0.0697011
SLG779_DASTool_bins_SLG779_bin.13.fa	SLG1121.sorted.bam	SLG441.sorted.bam	0.37797	152006	1697	622	0.995908	0.988836	0.0273277
SLG779_DASTool_bins_SLG779_bin.13.fa	SLG1121.sorted.bam	SLG443.sorted.bam	0.369219	235999	2775	1154	0.99511	0.988241	0.0424279
SLG779_DASTool_bins_SLG779_bin.13.fa	SLG1121.sorted.bam	SLG444.sorted.bam	0.368958	240164	2708	1091	0.995457	0.988724	0.0431767
SLG779_DASTool_bins_SLG779_bin.13.fa	SLG1121.sorted.bam	SLG529.sorted.bam	0.185211	511111	4524	1074	0.997899	0.991149	0.0918876
SLG779_DASTool_bins_SLG779_bin.13.fa	SLG1121.sorted.bam	SLG530.sorted.bam	0.473318	156036	1426	198	0.998731	0.990861	0.0280522
SLG779_DASTool_bins_SLG779_bin.13.fa	SLG1121.sorted.bam	SLG596.sorted.bam	0.320242	105658	1465	509	0.995183	0.986135	0.0189952
SLG779_DASTool_bins_SLG779_bin.13.fa	SLG1121.sorted.bam	SLG615.sorted.bam	0.301936	99464	1294	262	0.997366	0.98699	0.0178817
SLG779_DASTool_bins_SLG779_bin.13.fa	SLG1121.sorted.bam	SLG617.sorted.bam	0.317419	239462	3418	1521	0.993648	0.985726	0.0430505
SLG779_DASTool_bins_SLG779_bin.13.fa	SLG1121.sorted.bam	SLG620.sorted.bam	0.361151	161490	1784	483	0.997009	0.988953	0.0290327
SLG779_DASTool_bins_SLG779_bin.13.fa	SLG1121.sorted.bam	SLG653.sorted.bam	0.222469	346520	3281	639	0.998156	0.990532	0.0622974
SLG779_DASTool_bins_SLG779_bin.13.fa	SLG1121.sorted.bam	SLG654.sorted.bam	0.28242	181557	1901	355	0.998045	0.989529	0.0326404
SLG779_DASTool_bins_SLG779_bin.13.fa	SLG1121.sorted.bam	SLG655.sorted.bam	0.272904	272499	3324	666	0.997556	0.987802	0.0489899
SLG779_DASTool_bins_SLG779_bin.13.fa	SLG1121.sorted.bam	SLG656.sorted.bam	0.191964	453853	4104	871	0.998081	0.990957	0.0815938
SLG779_DASTool_bins_SLG779_bin.13.fa	SLG1121.sorted.bam	SLG657.sorted.bam	0.388096	261995	2190	583	0.997775	0.991641	0.0471015
SLG779_DASTool_bins_SLG779_bin.13.fa	SLG1121.sorted.bam	SLG659.sorted.bam	0.352801	270406	2599	748	0.997234	0.990389	0.0486136
SLG779_DASTool_bins_SLG779_bin.13.fa	SLG1121.sorted.bam	SLG660.sorted.bam	0.316058	236185	3094	887	0.996244	0.9869	0.0424614
SLG779_DASTool_bins_SLG779_bin.13.fa	SLG1121.sorted.bam	SLG712.sorted.bam	0.184537	509300	4855	1640	0.99678	0.990467	0.0915621
SLG779_DASTool_bins_SLG779_bin.13.fa	SLG1121.sorted.bam	SLG776.sorted.bam	0.230533	231353	2445	566	0.997554	0.989432	0.0415927
SLG779_DASTool_bins_SLG779_bin.13.fa	SLG1121.sorted.bam	SLG777.sorted.bam	0.185063	505267	4625	1508	0.997015	0.990846	0.090837
SLG779_DASTool_bins_SLG779_bin.13.fa	SLG1121.sorted.bam	SLG778.sorted.bam	0.188647	473595	4535	1328	0.997196	0.990424	0.085143
SLG779_DASTool_bins_SLG779_bin.13.fa	SLG1121.sorted.bam	SLG779.sorted.bam	0.184876	484730	4590	1707	0.996478	0.990531	0.0871449
SLG779_DASTool_bins_SLG779_bin.13.fa	SLG1121.sorted.bam	SLG886.sorted.bam	0.376832	115110	1355	245	0.997872	0.988229	0.0206945
SLG779_DASTool_bins_SLG779_bin.13.fa	SLG1121.sorted.bam	SLG887.sorted.bam	0.35557	125322	1393	324	0.997415	0.988885	0.0225304
SLG779_DASTool_bins_SLG779_bin.13.fa	SLG1121.sorted.bam	SLG889.sorted.bam	0.346317	115209	1821	605	0.994749	0.984194	0.0207123
SLG779_DASTool_bins_SLG779_bin.13.fa	SLG1121.sorted.bam	SLG938.sorted.bam	0.307648	211845	2167	360	0.998301	0.989771	0.0380855
SLG779_DASTool_bins_SLG779_bin.13.fa	SLG1121.sorted.bam	SLG939.sorted.bam	0.291201	103848	1409	273	0.997371	0.986432	0.0186698
SLG779_DASTool_bins_SLG779_bin.13.fa	SLG1121.sorted.bam	SLG941.sorted.bam	0.202529	342022	3432	927	0.99729	0.989966	0.0614888
SLG779_DASTool_bins_SLG779_bin.13.fa	SLG1121.sorted.bam	SLG942.sorted.bam	0.186487	494539	4597	1337	0.997296	0.990704	0.0889083
SLG779_DASTool_bins_SLG779_bin.13.fa	SLG1121.sorted.bam	SLG943.sorted.bam	0.244806	137097	1592	276	0.997987	0.988388	0.0246473
SLG779_DASTool_bins_SLG779_bin.13.fa	SLG1121.sorted.bam	SLG944.sorted.bam	0.343958	156369	1833	362	0.997685	0.988278	0.028112
SLG779_DASTool_bins_SLG779_bin.13.fa	SLG1121.sorted.bam	SLG991.sorted.bam	0.307457	179038	1614	259	0.998553	0.990985	0.0321875
SLG779_DASTool_bins_SLG779_bin.13.fa	SLG1121.sorted.bam	SLG992.sorted.bam	0.186596	507567	4552	849	0.998327	0.991032	0.0912505
SLG779_DASTool_bins_SLG779_bin.13.fa	SLG1122.sorted.bam	SLG1123.sorted.bam	0.526729	1056857	4684	345	0.999674	0.995568	0.190002
SLG779_DASTool_bins_SLG779_bin.13.fa	SLG1122.sorted.bam	SLG1132.sorted.bam	0.420299	1402138	11371	1431	0.998979	0.99189	0.252077
SLG779_DASTool_bins_SLG779_bin.13.fa	SLG1122.sorted.bam	SLG1155_554.sorted.bam	0.328855	580462	4156	427	0.999264	0.99284	0.104356
SLG779_DASTool_bins_SLG779_bin.13.fa	SLG1122.sorted.bam	SLG1155_555.sorted.bam	0.422651	1088470	7665	743	0.999317	0.992958	0.195685
SLG779_DASTool_bins_SLG779_bin.13.fa	SLG1122.sorted.bam	SLG1156.sorted.bam	0.325846	471872	2432	191	0.999595	0.994846	0.0848332
SLG779_DASTool_bins_SLG779_bin.13.fa	SLG1122.sorted.bam	SLG1157.sorted.bam	0.276647	226308	1952	354	0.998436	0.991375	0.0406857
SLG779_DASTool_bins_SLG779_bin.13.fa	SLG1122.sorted.bam	SLG1171.sorted.bam	0.388422	677228	3795	346	0.999489	0.994396	0.121752
SLG779_DASTool_bins_SLG779_bin.13.fa	SLG1122.sorted.bam	SLG1172.sorted.bam	0.314559	655448	5653	1130	0.998276	0.991375	0.117837
SLG779_DASTool_bins_SLG779_bin.13.fa	SLG1122.sorted.bam	SLG1173.sorted.bam	0.303997	929395	8309	2054	0.99779	0.99106	0.167087
SLG779_DASTool_bins_SLG779_bin.13.fa	SLG1122.sorted.bam	SLG1205.sorted.bam	0.407957	989960	7686	675	0.999318	0.992236	0.177975
SLG779_DASTool_bins_SLG779_bin.13.fa	SLG1122.sorted.bam	SLG1206.sorted.bam	0.300612	515660	4245	359	0.999304	0.991768	0.0927055
SLG779_DASTool_bins_SLG779_bin.13.fa	SLG1122.sorted.bam	SLG1207.sorted.bam	0.301928	470550	3333	301	0.99936	0.992917	0.0845956
SLG779_DASTool_bins_SLG779_bin.13.fa	SLG1122.sorted.bam	SLG1208.sorted.bam	0.403062	1448116	11450	1553	0.998928	0.992093	0.260343
SLG779_DASTool_bins_SLG779_bin.13.fa	SLG1122.sorted.bam	SLG1213.sorted.bam	0.216724	283103	2382	221	0.999219	0.991586	0.0508963
SLG779_DASTool_bins_SLG779_bin.13.fa	SLG1122.sorted.bam	SLG1214.sorted.bam	0.310768	484227	3531	284	0.999413	0.992708	0.0870544
SLG779_DASTool_bins_SLG779_bin.13.fa	SLG1122.sorted.bam	SLG1215.sorted.bam	0.438383	1181095	7983	633	0.999464	0.993241	0.212337
SLG779_DASTool_bins_SLG779_bin.13.fa	SLG1122.sorted.bam	SLG1216.sorted.bam	0.456063	1049413	5937	442	0.999579	0.994343	0.188664
SLG779_DASTool_bins_SLG779_bin.13.fa	SLG1122.sorted.bam	SLG192.sorted.bam	0.470675	864575	4725	367	0.999576	0.994535	0.155433
SLG779_DASTool_bins_SLG779_bin.13.fa	SLG1122.sorted.bam	SLG194.sorted.bam	0.441304	744594	7166	1963	0.997364	0.990376	0.133863
SLG779_DASTool_bins_SLG779_bin.13.fa	SLG1122.sorted.bam	SLG219.sorted.bam	0.407401	1916024	16274	3844	0.997994	0.991506	0.344463
SLG779_DASTool_bins_SLG779_bin.13.fa	SLG1122.sorted.bam	SLG220.sorted.bam	0.380918	590540	5506	1305	0.99779	0.990676	0.106167
SLG779_DASTool_bins_SLG779_bin.13.fa	SLG1122.sorted.bam	SLG221.sorted.bam	0.258935	241186	2749	548	0.997728	0.988602	0.0433605
SLG779_DASTool_bins_SLG779_bin.13.fa	SLG1122.sorted.bam	SLG222.sorted.bam	0.271389	677972	6447	1556	0.997705	0.990491	0.121886
SLG779_DASTool_bins_SLG779_bin.13.fa	SLG1122.sorted.bam	SLG326B.sorted.bam	0.324971	461699	4280	920	0.998007	0.99073	0.0830043
SLG779_DASTool_bins_SLG779_bin.13.fa	SLG1122.sorted.bam	SLG421.sorted.bam	0.41476	1894393	11856	755	0.999601	0.993742	0.340574
SLG779_DASTool_bins_SLG779_bin.13.fa	SLG1122.sorted.bam	SLG422.sorted.bam	0.412172	990204	6632	549	0.999446	0.993302	0.178019
SLG779_DASTool_bins_SLG779_bin.13.fa	SLG1122.sorted.bam	SLG423.sorted.bam	0.458768	1247276	8696	655	0.999475	0.993028	0.224236
SLG779_DASTool_bins_SLG779_bin.13.fa	SLG1122.sorted.bam	SLG424.sorted.bam	0.439049	1394854	8586	787	0.999436	0.993845	0.250767
SLG779_DASTool_bins_SLG779_bin.13.fa	SLG1122.sorted.bam	SLG441.sorted.bam	0.284865	385169	3430	641	0.998336	0.991095	0.0692458
SLG779_DASTool_bins_SLG779_bin.13.fa	SLG1122.sorted.bam	SLG443.sorted.bam	0.424702	705162	6442	1580	0.997759	0.990865	0.126774
SLG779_DASTool_bins_SLG779_bin.13.fa	SLG1122.sorted.bam	SLG444.sorted.bam	0.430575	720048	6511	1576	0.997811	0.990958	0.12945
SLG779_DASTool_bins_SLG779_bin.13.fa	SLG1122.sorted.bam	SLG529.sorted.bam	0.408897	1924605	16035	2285	0.998813	0.991668	0.346006
SLG779_DASTool_bins_SLG779_bin.13.fa	SLG1122.sorted.bam	SLG530.sorted.bam	0.335321	229506	2609	747	0.996745	0.988632	0.0412606
SLG779_DASTool_bins_SLG779_bin.13.fa	SLG1122.sorted.bam	SLG596.sorted.bam	0.243035	283162	2649	432	0.998474	0.990645	0.0509069
SLG779_DASTool_bins_SLG779_bin.13.fa	SLG1122.sorted.bam	SLG615.sorted.bam	0.182994	235181	2586	548	0.99767	0.989004	0.0422809
SLG779_DASTool_bins_SLG779_bin.13.fa	SLG1122.sorted.bam	SLG617.sorted.bam	0.455316	833785	8382	2197	0.997365	0.989947	0.149898
SLG779_DASTool_bins_SLG779_bin.13.fa	SLG1122.sorted.bam	SLG620.sorted.bam	0.331791	468208	2474	201	0.999571	0.994716	0.0841745
SLG779_DASTool_bins_SLG779_bin.13.fa	SLG1122.sorted.bam	SLG653.sorted.bam	0.423334	1264823	8355	814	0.999356	0.993394	0.22739
SLG779_DASTool_bins_SLG779_bin.13.fa	SLG1122.sorted.bam	SLG654.sorted.bam	0.308573	551648	3846	378	0.999315	0.993028	0.0991754
SLG779_DASTool_bins_SLG779_bin.13.fa	SLG1122.sorted.bam	SLG655.sorted.bam	0.467519	989315	7672	680	0.999313	0.992245	0.177859
SLG779_DASTool_bins_SLG779_bin.13.fa	SLG1122.sorted.bam	SLG656.sorted.bam	0.416781	1700872	11952	1299	0.999236	0.992973	0.305783
SLG779_DASTool_bins_SLG779_bin.13.fa	SLG1122.sorted.bam	SLG657.sorted.bam	0.46414	756811	3383	360	0.999524	0.99553	0.13606
SLG779_DASTool_bins_SLG779_bin.13.fa	SLG1122.sorted.bam	SLG659.sorted.bam	0.511765	857505	3659	494	0.999424	0.995733	0.154162
SLG779_DASTool_bins_SLG779_bin.13.fa	SLG1122.sorted.bam	SLG660.sorted.bam	0.478955	844473	5907	708	0.999162	0.993005	0.15182
SLG779_DASTool_bins_SLG779_bin.13.fa	SLG1122.sorted.bam	SLG712.sorted.bam	0.407494	1916563	16231	4283	0.997765	0.991531	0.34456
SLG779_DASTool_bins_SLG779_bin.13.fa	SLG1122.sorted.bam	SLG776.sorted.bam	0.304315	760670	7007	1154	0.998483	0.990788	0.136753
SLG779_DASTool_bins_SLG779_bin.13.fa	SLG1122.sorted.bam	SLG777.sorted.bam	0.406586	1902365	16363	4344	0.997717	0.991399	0.342008
SLG779_DASTool_bins_SLG779_bin.13.fa	SLG1122.sorted.bam	SLG778.sorted.bam	0.400813	1767240	15032	3107	0.998242	0.991494	0.317715
SLG779_DASTool_bins_SLG779_bin.13.fa	SLG1122.sorted.bam	SLG779.sorted.bam	0.398163	1818721	15521	4357	0.997604	0.991466	0.32697
SLG779_DASTool_bins_SLG779_bin.13.fa	SLG1122.sorted.bam	SLG886.sorted.bam	0.25074	289525	1744	140	0.999516	0.993976	0.0520509
SLG779_DASTool_bins_SLG779_bin.13.fa	SLG1122.sorted.bam	SLG887.sorted.bam	0.271	343802	1678	122	0.999645	0.995119	0.0618088
SLG779_DASTool_bins_SLG779_bin.13.fa	SLG1122.sorted.bam	SLG889.sorted.bam	0.252207	301779	2759	497	0.998353	0.990858	0.0542539
SLG779_DASTool_bins_SLG779_bin.13.fa	SLG1122.sorted.bam	SLG938.sorted.bam	0.387349	687838	3754	283	0.999589	0.994542	0.12366
SLG779_DASTool_bins_SLG779_bin.13.fa	SLG1122.sorted.bam	SLG939.sorted.bam	0.194925	274970	2775	406	0.998523	0.989908	0.0494342
SLG779_DASTool_bins_SLG779_bin.13.fa	SLG1122.sorted.bam	SLG941.sorted.bam	0.361641	1209912	10393	1889	0.998439	0.99141	0.217518
SLG779_DASTool_bins_SLG779_bin.13.fa	SLG1122.sorted.bam	SLG942.sorted.bam	0.406282	1856956	15638	3019	0.998374	0.991579	0.333844
SLG779_DASTool_bins_SLG779_bin.13.fa	SLG1122.sorted.bam	SLG943.sorted.bam	0.22782	398099	3447	530	0.998669	0.991341	0.0715703
SLG779_DASTool_bins_SLG779_bin.13.fa	SLG1122.sorted.bam	SLG944.sorted.bam	0.315966	462092	2708	251	0.999457	0.99414	0.083075
SLG779_DASTool_bins_SLG779_bin.13.fa	SLG1122.sorted.bam	SLG991.sorted.bam	0.235422	420612	3990	787	0.998129	0.990514	0.0756177
SLG779_DASTool_bins_SLG779_bin.13.fa	SLG1122.sorted.bam	SLG992.sorted.bam	0.409397	1903373	15605	2200	0.998844	0.991801	0.342189
SLG779_DASTool_bins_SLG779_bin.13.fa	SLG1123.sorted.bam	SLG1132.sorted.bam	0.381966	1119954	12550	2966	0.997352	0.988794	0.201346
SLG779_DASTool_bins_SLG779_bin.13.fa	SLG1123.sorted.bam	SLG1155_554.sorted.bam	0.362282	536710	3928	582	0.998916	0.992681	0.0964898
SLG779_DASTool_bins_SLG779_bin.13.fa	SLG1123.sorted.bam	SLG1155_555.sorted.bam	0.429917	947206	7808	1238	0.998693	0.991757	0.170289
SLG779_DASTool_bins_SLG779_bin.13.fa	SLG1123.sorted.bam	SLG1156.sorted.bam	0.375112	466291	2025	190	0.999593	0.995657	0.0838299
SLG779_DASTool_bins_SLG779_bin.13.fa	SLG1123.sorted.bam	SLG1157.sorted.bam	0.294147	218683	1915	348	0.998409	0.991243	0.0393149
SLG779_DASTool_bins_SLG779_bin.13.fa	SLG1123.sorted.bam	SLG1171.sorted.bam	0.436738	643815	3122	279	0.999567	0.995151	0.115745
SLG779_DASTool_bins_SLG779_bin.13.fa	SLG1123.sorted.bam	SLG1172.sorted.bam	0.317884	541964	6065	1908	0.996479	0.988809	0.0974344
SLG779_DASTool_bins_SLG779_bin.13.fa	SLG1123.sorted.bam	SLG1173.sorted.bam	0.274383	710537	9249	3663	0.994845	0.986983	0.12774
SLG779_DASTool_bins_SLG779_bin.13.fa	SLG1123.sorted.bam	SLG1205.sorted.bam	0.402028	840047	8126	1295	0.998458	0.990327	0.151024
SLG779_DASTool_bins_SLG779_bin.13.fa	SLG1123.sorted.bam	SLG1206.sorted.bam	0.318297	458120	4255	637	0.99861	0.990712	0.0823609
SLG779_DASTool_bins_SLG779_bin.13.fa	SLG1123.sorted.bam	SLG1207.sorted.bam	0.33703	442482	3174	439	0.999008	0.992827	0.0795495
SLG779_DASTool_bins_SLG779_bin.13.fa	SLG1123.sorted.bam	SLG1208.sorted.bam	0.371727	1156645	12609	2580	0.997769	0.989099	0.207942
SLG779_DASTool_bins_SLG779_bin.13.fa	SLG1123.sorted.bam	SLG1213.sorted.bam	0.241193	256939	2432	397	0.998455	0.990535	0.0461925
SLG779_DASTool_bins_SLG779_bin.13.fa	SLG1123.sorted.bam	SLG1214.sorted.bam	0.338492	441659	3643	486	0.9989	0.991752	0.0794015
SLG779_DASTool_bins_SLG779_bin.13.fa	SLG1123.sorted.bam	SLG1215.sorted.bam	0.426057	997858	8639	1216	0.998781	0.991342	0.179395
SLG779_DASTool_bins_SLG779_bin.13.fa	SLG1123.sorted.bam	SLG1216.sorted.bam	0.478997	941850	5260	618	0.999344	0.994415	0.169326
SLG779_DASTool_bins_SLG779_bin.13.fa	SLG1123.sorted.bam	SLG192.sorted.bam	0.524324	815338	3627	240	0.999706	0.995552	0.146582
SLG779_DASTool_bins_SLG779_bin.13.fa	SLG1123.sorted.bam	SLG194.sorted.bam	0.456375	661265	7163	2794	0.995775	0.989168	0.118882
SLG779_DASTool_bins_SLG779_bin.13.fa	SLG1123.sorted.bam	SLG219.sorted.bam	0.35768	1471040	18303	7025	0.995224	0.987558	0.264464
SLG779_DASTool_bins_SLG779_bin.13.fa	SLG1123.sorted.bam	SLG220.sorted.bam	0.391622	516341	5480	1887	0.996345	0.989387	0.0928279
SLG779_DASTool_bins_SLG779_bin.13.fa	SLG1123.sorted.bam	SLG221.sorted.bam	0.265409	208297	2703	666	0.996803	0.987023	0.0374477
SLG779_DASTool_bins_SLG779_bin.13.fa	SLG1123.sorted.bam	SLG222.sorted.bam	0.25465	521777	6797	2416	0.99537	0.986973	0.0938052
SLG779_DASTool_bins_SLG779_bin.13.fa	SLG1123.sorted.bam	SLG326B.sorted.bam	0.336408	403539	4459	1504	0.996273	0.98895	0.0725483
SLG779_DASTool_bins_SLG779_bin.13.fa	SLG1123.sorted.bam	SLG421.sorted.bam	0.36575	1462012	13156	1273	0.999129	0.991001	0.262841
SLG779_DASTool_bins_SLG779_bin.13.fa	SLG1123.sorted.bam	SLG422.sorted.bam	0.416206	862615	6659	931	0.998921	0.99228	0.155081
SLG779_DASTool_bins_SLG779_bin.13.fa	SLG1123.sorted.bam	SLG423.sorted.bam	0.446286	1062667	9380	1218	0.998854	0.991173	0.191046
SLG779_DASTool_bins_SLG779_bin.13.fa	SLG1123.sorted.bam	SLG424.sorted.bam	0.423901	1165225	8787	1190	0.998979	0.992459	0.209484
SLG779_DASTool_bins_SLG779_bin.13.fa	SLG1123.sorted.bam	SLG441.sorted.bam	0.2966	336751	3487	989	0.997063	0.989645	0.0605412
SLG779_DASTool_bins_SLG779_bin.13.fa	SLG1123.sorted.bam	SLG443.sorted.bam	0.441979	630078	6406	2187	0.996529	0.989833	0.113276
SLG779_DASTool_bins_SLG779_bin.13.fa	SLG1123.sorted.bam	SLG444.sorted.bam	0.445569	637839	6395	2190	0.996567	0.989974	0.114671
SLG779_DASTool_bins_SLG779_bin.13.fa	SLG1123.sorted.bam	SLG529.sorted.bam	0.359719	1479248	18060	4676	0.996839	0.987791	0.265939
SLG779_DASTool_bins_SLG779_bin.13.fa	SLG1123.sorted.bam	SLG530.sorted.bam	0.362626	222752	2462	805	0.996386	0.988947	0.0400464
SLG779_DASTool_bins_SLG779_bin.13.fa	SLG1123.sorted.bam	SLG596.sorted.bam	0.255863	248938	2788	708	0.997156	0.9888	0.0447541
SLG779_DASTool_bins_SLG779_bin.13.fa	SLG1123.sorted.bam	SLG615.sorted.bam	0.194744	188343	2773	861	0.995429	0.985277	0.0338603
SLG779_DASTool_bins_SLG779_bin.13.fa	SLG1123.sorted.bam	SLG617.sorted.bam	0.46845	735939	8152	3036	0.995875	0.988923	0.132307
SLG779_DASTool_bins_SLG779_bin.13.fa	SLG1123.sorted.bam	SLG620.sorted.bam	0.381127	462389	1848	138	0.999702	0.996003	0.0831284
SLG779_DASTool_bins_SLG779_bin.13.fa	SLG1123.sorted.bam	SLG653.sorted.bam	0.41227	1054093	8747	1407	0.998665	0.991702	0.189505
SLG779_DASTool_bins_SLG779_bin.13.fa	SLG1123.sorted.bam	SLG654.sorted.bam	0.33351	495311	3875	576	0.998837	0.992177	0.0890471
SLG779_DASTool_bins_SLG779_bin.13.fa	SLG1123.sorted.bam	SLG655.sorted.bam	0.481605	882443	7831	1041	0.99882	0.991126	0.158646
SLG779_DASTool_bins_SLG779_bin.13.fa	SLG1123.sorted.bam	SLG656.sorted.bam	0.378971	1341803	13193	2024	0.998492	0.990168	0.24123
SLG779_DASTool_bins_SLG779_bin.13.fa	SLG1123.sorted.bam	SLG657.sorted.bam	0.54476	752856	2043	148	0.999803	0.997286	0.135349
SLG779_DASTool_bins_SLG779_bin.13.fa	SLG1123.sorted.bam	SLG659.sorted.bam	0.610358	872158	1966	123	0.999859	0.997746	0.156797
SLG779_DASTool_bins_SLG779_bin.13.fa	SLG1123.sorted.bam	SLG660.sorted.bam	0.518486	783341	5697	733	0.999064	0.992727	0.140829
SLG779_DASTool_bins_SLG779_bin.13.fa	SLG1123.sorted.bam	SLG712.sorted.bam	0.357647	1471336	18347	7533	0.99488	0.98753	0.264517
SLG779_DASTool_bins_SLG779_bin.13.fa	SLG1123.sorted.bam	SLG776.sorted.bam	0.285389	593948	7585	2060	0.996532	0.98723	0.10678
SLG779_DASTool_bins_SLG779_bin.13.fa	SLG1123.sorted.bam	SLG777.sorted.bam	0.357753	1460762	18278	7639	0.994771	0.987487	0.262616
SLG779_DASTool_bins_SLG779_bin.13.fa	SLG1123.sorted.bam	SLG778.sorted.bam	0.354138	1358525	16841	5330	0.996077	0.987603	0.244236
SLG779_DASTool_bins_SLG779_bin.13.fa	SLG1123.sorted.bam	SLG779.sorted.bam	0.347347	1389304	17344	7468	0.994625	0.987516	0.249769
SLG779_DASTool_bins_SLG779_bin.13.fa	SLG1123.sorted.bam	SLG886.sorted.bam	0.282578	286028	1444	105	0.999633	0.994952	0.0514222
SLG779_DASTool_bins_SLG779_bin.13.fa	SLG1123.sorted.bam	SLG887.sorted.bam	0.310215	341743	1184	58	0.99983	0.996535	0.0614386
SLG779_DASTool_bins_SLG779_bin.13.fa	SLG1123.sorted.bam	SLG889.sorted.bam	0.270545	264863	2916	839	0.996832	0.988991	0.0476171
SLG779_DASTool_bins_SLG779_bin.13.fa	SLG1123.sorted.bam	SLG938.sorted.bam	0.432708	645577	3402	290	0.999551	0.99473	0.116062
SLG779_DASTool_bins_SLG779_bin.13.fa	SLG1123.sorted.bam	SLG939.sorted.bam	0.209926	234035	2995	671	0.997133	0.987203	0.0420749
SLG779_DASTool_bins_SLG779_bin.13.fa	SLG1123.sorted.bam	SLG941.sorted.bam	0.328552	948193	11510	3329	0.996489	0.987861	0.170466
SLG779_DASTool_bins_SLG779_bin.13.fa	SLG1123.sorted.bam	SLG942.sorted.bam	0.356481	1426050	17582	5321	0.996269	0.987671	0.256376
SLG779_DASTool_bins_SLG779_bin.13.fa	SLG1123.sorted.bam	SLG943.sorted.bam	0.239617	343373	3655	828	0.997589	0.989356	0.0617317
SLG779_DASTool_bins_SLG779_bin.13.fa	SLG1123.sorted.bam	SLG944.sorted.bam	0.353767	440783	2254	210	0.999524	0.994886	0.0792441
SLG779_DASTool_bins_SLG779_bin.13.fa	SLG1123.sorted.bam	SLG991.sorted.bam	0.243364	341467	4254	1365	0.996003	0.987542	0.061389
SLG779_DASTool_bins_SLG779_bin.13.fa	SLG1123.sorted.bam	SLG992.sorted.bam	0.360306	1463239	17634	4534	0.996901	0.987949	0.263061
SLG779_DASTool_bins_SLG779_bin.13.fa	SLG1132.sorted.bam	SLG1155_554.sorted.bam	0.258337	691059	5408	1032	0.998507	0.992174	0.124239
SLG779_DASTool_bins_SLG779_bin.13.fa	SLG1132.sorted.bam	SLG1155_555.sorted.bam	0.411992	1506293	8995	955	0.999366	0.994028	0.270802
SLG779_DASTool_bins_SLG779_bin.13.fa	SLG1132.sorted.bam	SLG1156.sorted.bam	0.226038	457817	4883	1296	0.997169	0.989334	0.0823064
SLG779_DASTool_bins_SLG779_bin.13.fa	SLG1132.sorted.bam	SLG1157.sorted.bam	0.234003	248644	2893	610	0.997547	0.988365	0.0447013
SLG779_DASTool_bins_SLG779_bin.13.fa	SLG1132.sorted.bam	SLG1171.sorted.bam	0.273998	725547	7362	1784	0.997541	0.989853	0.130439
SLG779_DASTool_bins_SLG779_bin.13.fa	SLG1132.sorted.bam	SLG1172.sorted.bam	0.313659	1002273	5408	512	0.999489	0.994604	0.180189
SLG779_DASTool_bins_SLG779_bin.13.fa	SLG1132.sorted.bam	SLG1173.sorted.bam	0.397955	1603395	6291	623	0.999611	0.996076	0.288259
SLG779_DASTool_bins_SLG779_bin.13.fa	SLG1132.sorted.bam	SLG1205.sorted.bam	0.39421	1365810	6562	322	0.999764	0.995196	0.245546
SLG779_DASTool_bins_SLG779_bin.13.fa	SLG1132.sorted.bam	SLG1206.sorted.bam	0.246161	648975	3888	279	0.99957	0.994009	0.116673
SLG779_DASTool_bins_SLG779_bin.13.fa	SLG1132.sorted.bam	SLG1207.sorted.bam	0.221265	537764	4627	732	0.998639	0.991396	0.0966793
SLG779_DASTool_bins_SLG779_bin.13.fa	SLG1132.sorted.bam	SLG1208.sorted.bam	0.526922	2363640	10401	697	0.999705	0.9956	0.424936
SLG779_DASTool_bins_SLG779_bin.13.fa	SLG1132.sorted.bam	SLG1213.sorted.bam	0.164914	330545	2447	251	0.999241	0.992597	0.0594254
SLG779_DASTool_bins_SLG779_bin.13.fa	SLG1132.sorted.bam	SLG1214.sorted.bam	0.24525	551873	3193	352	0.999362	0.994214	0.0992158
SLG779_DASTool_bins_SLG779_bin.13.fa	SLG1132.sorted.bam	SLG1215.sorted.bam	0.451299	1670933	8290	449	0.999731	0.995039	0.300401
SLG779_DASTool_bins_SLG779_bin.13.fa	SLG1132.sorted.bam	SLG1216.sorted.bam	0.381044	1291361	9893	1263	0.999022	0.992339	0.232161
SLG779_DASTool_bins_SLG779_bin.13.fa	SLG1132.sorted.bam	SLG192.sorted.bam	0.338222	895996	8700	1831	0.997956	0.99029	0.161082
SLG779_DASTool_bins_SLG779_bin.13.fa	SLG1132.sorted.bam	SLG194.sorted.bam	0.385551	898395	5525	1037	0.998846	0.99385	0.161514
SLG779_DASTool_bins_SLG779_bin.13.fa	SLG1132.sorted.bam	SLG219.sorted.bam	0.623426	3329296	12149	1042	0.999687	0.996351	0.598541
SLG779_DASTool_bins_SLG779_bin.13.fa	SLG1132.sorted.bam	SLG220.sorted.bam	0.324866	700595	3834	681	0.999028	0.994528	0.125953
SLG779_DASTool_bins_SLG779_bin.13.fa	SLG1132.sorted.bam	SLG221.sorted.bam	0.202252	273856	2574	735	0.997316	0.990601	0.0492339
SLG779_DASTool_bins_SLG779_bin.13.fa	SLG1132.sorted.bam	SLG222.sorted.bam	0.315883	1128078	4743	416	0.999631	0.995796	0.202806
SLG779_DASTool_bins_SLG779_bin.13.fa	SLG1132.sorted.bam	SLG326B.sorted.bam	0.271386	542372	2607	368	0.999321	0.995193	0.0975077
SLG779_DASTool_bins_SLG779_bin.13.fa	SLG1132.sorted.bam	SLG421.sorted.bam	0.622666	3256548	11067	282	0.999913	0.996602	0.585463
SLG779_DASTool_bins_SLG779_bin.13.fa	SLG1132.sorted.bam	SLG422.sorted.bam	0.379948	1337460	7744	658	0.999508	0.99421	0.240449
SLG779_DASTool_bins_SLG779_bin.13.fa	SLG1132.sorted.bam	SLG423.sorted.bam	0.470657	1743860	7560	448	0.999743	0.995665	0.313511
SLG779_DASTool_bins_SLG779_bin.13.fa	SLG1132.sorted.bam	SLG424.sorted.bam	0.491639	2065307	10753	798	0.999614	0.994794	0.371301
SLG779_DASTool_bins_SLG779_bin.13.fa	SLG1132.sorted.bam	SLG441.sorted.bam	0.22911	438932	2846	603	0.998626	0.993516	0.0789113
SLG779_DASTool_bins_SLG779_bin.13.fa	SLG1132.sorted.bam	SLG443.sorted.bam	0.360821	830050	5463	1338	0.998388	0.993418	0.149227
SLG779_DASTool_bins_SLG779_bin.13.fa	SLG1132.sorted.bam	SLG444.sorted.bam	0.361381	844320	5823	1613	0.99809	0.993103	0.151792
SLG779_DASTool_bins_SLG779_bin.13.fa	SLG1132.sorted.bam	SLG529.sorted.bam	0.624746	3340680	11334	184	0.999945	0.996607	0.600588
SLG779_DASTool_bins_SLG779_bin.13.fa	SLG1132.sorted.bam	SLG530.sorted.bam	0.288622	255878	3373	914	0.996428	0.986818	0.0460018
SLG779_DASTool_bins_SLG779_bin.13.fa	SLG1132.sorted.bam	SLG596.sorted.bam	0.198658	327647	1568	84	0.999744	0.995214	0.0589044
SLG779_DASTool_bins_SLG779_bin.13.fa	SLG1132.sorted.bam	SLG615.sorted.bam	0.156116	368916	1986	180	0.999512	0.994617	0.0663238
SLG779_DASTool_bins_SLG779_bin.13.fa	SLG1132.sorted.bam	SLG617.sorted.bam	0.406573	1027119	6914	1358	0.998678	0.993269	0.184656
SLG779_DASTool_bins_SLG779_bin.13.fa	SLG1132.sorted.bam	SLG620.sorted.bam	0.23466	441640	4493	1439	0.996742	0.989827	0.0793981
SLG779_DASTool_bins_SLG779_bin.13.fa	SLG1132.sorted.bam	SLG653.sorted.bam	0.456211	1849657	9362	776	0.99958	0.994939	0.332532
SLG779_DASTool_bins_SLG779_bin.13.fa	SLG1132.sorted.bam	SLG654.sorted.bam	0.239142	669350	4481	578	0.999136	0.993305	0.120336
SLG779_DASTool_bins_SLG779_bin.13.fa	SLG1132.sorted.bam	SLG655.sorted.bam	0.414786	1218672	6933	681	0.999441	0.994311	0.219093
SLG779_DASTool_bins_SLG779_bin.13.fa	SLG1132.sorted.bam	SLG656.sorted.bam	0.580587	2824963	11627	798	0.999718	0.995884	0.507872
SLG779_DASTool_bins_SLG779_bin.13.fa	SLG1132.sorted.bam	SLG657.sorted.bam	0.304582	690210	9327	4372	0.993666	0.986487	0.124086
SLG779_DASTool_bins_SLG779_bin.13.fa	SLG1132.sorted.bam	SLG659.sorted.bam	0.33725	787471	10545	5593	0.992898	0.986609	0.141572
SLG779_DASTool_bins_SLG779_bin.13.fa	SLG1132.sorted.bam	SLG660.sorted.bam	0.375082	905147	6708	1748	0.998069	0.992589	0.162728
SLG779_DASTool_bins_SLG779_bin.13.fa	SLG1132.sorted.bam	SLG712.sorted.bam	0.623543	3327990	12442	1221	0.999633	0.996261	0.598307
SLG779_DASTool_bins_SLG779_bin.13.fa	SLG1132.sorted.bam	SLG776.sorted.bam	0.338549	1206097	5003	308	0.999745	0.995852	0.216832
SLG779_DASTool_bins_SLG779_bin.13.fa	SLG1132.sorted.bam	SLG777.sorted.bam	0.622224	3309305	12034	1274	0.999615	0.996364	0.594947
SLG779_DASTool_bins_SLG779_bin.13.fa	SLG1132.sorted.bam	SLG778.sorted.bam	0.599008	3050629	11475	1083	0.999645	0.996238	0.548443
SLG779_DASTool_bins_SLG779_bin.13.fa	SLG1132.sorted.bam	SLG779.sorted.bam	0.608883	3171784	11585	1239	0.999609	0.996347	0.570224
SLG779_DASTool_bins_SLG779_bin.13.fa	SLG1132.sorted.bam	SLG886.sorted.bam	0.188775	279259	2838	835	0.99701	0.989837	0.0502052
SLG779_DASTool_bins_SLG779_bin.13.fa	SLG1132.sorted.bam	SLG887.sorted.bam	0.193295	314742	3650	1371	0.995644	0.988403	0.0565844
SLG779_DASTool_bins_SLG779_bin.13.fa	SLG1132.sorted.bam	SLG889.sorted.bam	0.203478	348143	2058	213	0.999388	0.994089	0.0625892
SLG779_DASTool_bins_SLG779_bin.13.fa	SLG1132.sorted.bam	SLG938.sorted.bam	0.283623	749981	6451	1143	0.998476	0.991398	0.134832
SLG779_DASTool_bins_SLG779_bin.13.fa	SLG1132.sorted.bam	SLG939.sorted.bam	0.15445	384458	2564	269	0.9993	0.993331	0.0691179
SLG779_DASTool_bins_SLG779_bin.13.fa	SLG1132.sorted.bam	SLG941.sorted.bam	0.469567	2006386	8092	583	0.999709	0.995967	0.360708
SLG779_DASTool_bins_SLG779_bin.13.fa	SLG1132.sorted.bam	SLG942.sorted.bam	0.615316	3212035	11855	1069	0.999667	0.996309	0.57746
SLG779_DASTool_bins_SLG779_bin.13.fa	SLG1132.sorted.bam	SLG943.sorted.bam	0.189671	544889	3270	327	0.9994	0.993999	0.0979602
SLG779_DASTool_bins_SLG779_bin.13.fa	SLG1132.sorted.bam	SLG944.sorted.bam	0.225159	461476	4839	1212	0.997374	0.989514	0.0829642
SLG779_DASTool_bins_SLG779_bin.13.fa	SLG1132.sorted.bam	SLG991.sorted.bam	0.225196	663980	3317	287	0.999568	0.995004	0.11937
SLG779_DASTool_bins_SLG779_bin.13.fa	SLG1132.sorted.bam	SLG992.sorted.bam	0.623819	3302106	11397	304	0.999908	0.996549	0.593653
SLG779_DASTool_bins_SLG779_bin.13.fa	SLG1155_554.sorted.bam	SLG1155_555.sorted.bam	0.31576	600293	3157	204	0.99966	0.994741	0.107921
SLG779_DASTool_bins_SLG779_bin.13.fa	SLG1155_554.sorted.bam	SLG1156.sorted.bam	0.334491	280170	2066	276	0.999015	0.992626	0.050369
SLG779_DASTool_bins_SLG779_bin.13.fa	SLG1155_554.sorted.bam	SLG1157.sorted.bam	0.368435	176620	1485	143	0.99919	0.991592	0.0317528
SLG779_DASTool_bins_SLG779_bin.13.fa	SLG1155_554.sorted.bam	SLG1171.sorted.bam	0.350161	392983	2713	287	0.99927	0.993096	0.0706506
SLG779_DASTool_bins_SLG779_bin.13.fa	SLG1155_554.sorted.bam	SLG1172.sorted.bam	0.309673	396483	2510	403	0.998984	0.993669	0.0712798
SLG779_DASTool_bins_SLG779_bin.13.fa	SLG1155_554.sorted.bam	SLG1173.sorted.bam	0.223183	490294	3855	1126	0.997703	0.992137	0.0881452
SLG779_DASTool_bins_SLG779_bin.13.fa	SLG1155_554.sorted.bam	SLG1205.sorted.bam	0.292154	504581	3742	464	0.99908	0.992584	0.0907137
SLG779_DASTool_bins_SLG779_bin.13.fa	SLG1155_554.sorted.bam	SLG1206.sorted.bam	0.30058	293957	2311	302	0.998973	0.992138	0.0528476
SLG779_DASTool_bins_SLG779_bin.13.fa	SLG1155_554.sorted.bam	SLG1207.sorted.bam	0.307843	287509	2355	233	0.99919	0.991809	0.0516884
SLG779_DASTool_bins_SLG779_bin.13.fa	SLG1155_554.sorted.bam	SLG1208.sorted.bam	0.255792	745049	4990	547	0.999266	0.993302	0.133945
SLG779_DASTool_bins_SLG779_bin.13.fa	SLG1155_554.sorted.bam	SLG1213.sorted.bam	0.272783	176316	1707	177	0.998996	0.990319	0.0316981
SLG779_DASTool_bins_SLG779_bin.13.fa	SLG1155_554.sorted.bam	SLG1214.sorted.bam	0.305482	268171	2439	440	0.998359	0.990905	0.0482118
SLG779_DASTool_bins_SLG779_bin.13.fa	SLG1155_554.sorted.bam	SLG1215.sorted.bam	0.293527	604159	4276	391	0.999353	0.992922	0.108616
SLG779_DASTool_bins_SLG779_bin.13.fa	SLG1155_554.sorted.bam	SLG1216.sorted.bam	0.326768	554551	3455	305	0.99945	0.99377	0.0996973
SLG779_DASTool_bins_SLG779_bin.13.fa	SLG1155_554.sorted.bam	SLG192.sorted.bam	0.377807	470865	3058	414	0.999121	0.993506	0.0846522
SLG779_DASTool_bins_SLG779_bin.13.fa	SLG1155_554.sorted.bam	SLG194.sorted.bam	0.339639	351252	4539	2444	0.993042	0.987078	0.0631482
SLG779_DASTool_bins_SLG779_bin.13.fa	SLG1155_554.sorted.bam	SLG219.sorted.bam	0.231481	945447	6248	1819	0.998076	0.993391	0.169973
SLG779_DASTool_bins_SLG779_bin.13.fa	SLG1155_554.sorted.bam	SLG220.sorted.bam	0.334135	294937	3535	1700	0.994236	0.988014	0.0530238
SLG779_DASTool_bins_SLG779_bin.13.fa	SLG1155_554.sorted.bam	SLG221.sorted.bam	0.306115	145933	1979	720	0.995066	0.986439	0.0262359
SLG779_DASTool_bins_SLG779_bin.13.fa	SLG1155_554.sorted.bam	SLG222.sorted.bam	0.238589	377559	2799	680	0.998199	0.992587	0.0678776
SLG779_DASTool_bins_SLG779_bin.13.fa	SLG1155_554.sorted.bam	SLG326B.sorted.bam	0.316171	234409	2691	1256	0.994642	0.98852	0.0421421
SLG779_DASTool_bins_SLG779_bin.13.fa	SLG1155_554.sorted.bam	SLG421.sorted.bam	0.236279	936875	4937	397	0.999576	0.99473	0.168432
SLG779_DASTool_bins_SLG779_bin.13.fa	SLG1155_554.sorted.bam	SLG422.sorted.bam	0.30155	526088	3523	342	0.99935	0.993303	0.0945802
SLG779_DASTool_bins_SLG779_bin.13.fa	SLG1155_554.sorted.bam	SLG423.sorted.bam	0.292051	613937	4783	454	0.999261	0.992209	0.110374
SLG779_DASTool_bins_SLG779_bin.13.fa	SLG1155_554.sorted.bam	SLG424.sorted.bam	0.281091	718042	3997	260	0.999638	0.994433	0.12909
SLG779_DASTool_bins_SLG779_bin.13.fa	SLG1155_554.sorted.bam	SLG441.sorted.bam	0.306209	206929	2525	1074	0.99481	0.987798	0.0372017
SLG779_DASTool_bins_SLG779_bin.13.fa	SLG1155_554.sorted.bam	SLG443.sorted.bam	0.340481	343565	4231	2120	0.993829	0.987685	0.0617662
SLG779_DASTool_bins_SLG779_bin.13.fa	SLG1155_554.sorted.bam	SLG444.sorted.bam	0.338319	345009	4192	2075	0.993986	0.98785	0.0620258
SLG779_DASTool_bins_SLG779_bin.13.fa	SLG1155_554.sorted.bam	SLG529.sorted.bam	0.232572	949654	6092	1299	0.998632	0.993585	0.170729
SLG779_DASTool_bins_SLG779_bin.13.fa	SLG1155_554.sorted.bam	SLG530.sorted.bam	0.433107	187962	1571	201	0.998931	0.991642	0.0337918
SLG779_DASTool_bins_SLG779_bin.13.fa	SLG1155_554.sorted.bam	SLG596.sorted.bam	0.275024	150546	1950	675	0.995516	0.987047	0.0270652
SLG779_DASTool_bins_SLG779_bin.13.fa	SLG1155_554.sorted.bam	SLG615.sorted.bam	0.232789	145546	1313	290	0.998008	0.990979	0.0261663
SLG779_DASTool_bins_SLG779_bin.13.fa	SLG1155_554.sorted.bam	SLG617.sorted.bam	0.334198	398879	4975	2423	0.993925	0.987528	0.0717105
SLG779_DASTool_bins_SLG779_bin.13.fa	SLG1155_554.sorted.bam	SLG620.sorted.bam	0.351361	282734	1861	317	0.998879	0.993418	0.05083
SLG779_DASTool_bins_SLG779_bin.13.fa	SLG1155_554.sorted.bam	SLG653.sorted.bam	0.280474	655020	3978	397	0.999394	0.993927	0.11776
SLG779_DASTool_bins_SLG779_bin.13.fa	SLG1155_554.sorted.bam	SLG654.sorted.bam	0.291329	312180	2276	272	0.999129	0.992709	0.0561238
SLG779_DASTool_bins_SLG779_bin.13.fa	SLG1155_554.sorted.bam	SLG655.sorted.bam	0.320171	478031	4671	728	0.998477	0.990229	0.0859405
SLG779_DASTool_bins_SLG779_bin.13.fa	SLG1155_554.sorted.bam	SLG656.sorted.bam	0.248487	860932	5156	549	0.999362	0.994011	0.154779
SLG779_DASTool_bins_SLG779_bin.13.fa	SLG1155_554.sorted.bam	SLG657.sorted.bam	0.389601	417616	3052	709	0.998302	0.992692	0.0750791
SLG779_DASTool_bins_SLG779_bin.13.fa	SLG1155_554.sorted.bam	SLG659.sorted.bam	0.396163	458973	3180	885	0.998072	0.993071	0.0825143
SLG779_DASTool_bins_SLG779_bin.13.fa	SLG1155_554.sorted.bam	SLG660.sorted.bam	0.357617	420186	4138	981	0.997665	0.990152	0.0755411
SLG779_DASTool_bins_SLG779_bin.13.fa	SLG1155_554.sorted.bam	SLG712.sorted.bam	0.231938	946099	6508	2105	0.997775	0.993121	0.17009
SLG779_DASTool_bins_SLG779_bin.13.fa	SLG1155_554.sorted.bam	SLG776.sorted.bam	0.249341	402968	3154	751	0.998136	0.992173	0.0724457
SLG779_DASTool_bins_SLG779_bin.13.fa	SLG1155_554.sorted.bam	SLG777.sorted.bam	0.232554	940807	6184	1907	0.997973	0.993427	0.169138
SLG779_DASTool_bins_SLG779_bin.13.fa	SLG1155_554.sorted.bam	SLG778.sorted.bam	0.235141	880957	6084	1303	0.998521	0.993094	0.158379
SLG779_DASTool_bins_SLG779_bin.13.fa	SLG1155_554.sorted.bam	SLG779.sorted.bam	0.231768	902687	6059	2101	0.997673	0.993288	0.162285
SLG779_DASTool_bins_SLG779_bin.13.fa	SLG1155_554.sorted.bam	SLG886.sorted.bam	0.307136	189694	1310	139	0.999267	0.993094	0.0341032
SLG779_DASTool_bins_SLG779_bin.13.fa	SLG1155_554.sorted.bam	SLG887.sorted.bam	0.312518	215930	1461	157	0.999273	0.993234	0.0388199
SLG779_DASTool_bins_SLG779_bin.13.fa	SLG1155_554.sorted.bam	SLG889.sorted.bam	0.292969	164858	2336	863	0.994765	0.98583	0.0296382
SLG779_DASTool_bins_SLG779_bin.13.fa	SLG1155_554.sorted.bam	SLG938.sorted.bam	0.339505	378922	2569	256	0.999324	0.99322	0.0681227
SLG779_DASTool_bins_SLG779_bin.13.fa	SLG1155_554.sorted.bam	SLG939.sorted.bam	0.235941	163351	1624	308	0.998114	0.990058	0.0293673
SLG779_DASTool_bins_SLG779_bin.13.fa	SLG1155_554.sorted.bam	SLG941.sorted.bam	0.245752	631508	4388	873	0.998618	0.993052	0.113533
SLG779_DASTool_bins_SLG779_bin.13.fa	SLG1155_554.sorted.bam	SLG942.sorted.bam	0.234784	920990	5945	1209	0.998687	0.993545	0.165576
SLG779_DASTool_bins_SLG779_bin.13.fa	SLG1155_554.sorted.bam	SLG943.sorted.bam	0.2411	239592	1841	251	0.998952	0.992316	0.0430739
SLG779_DASTool_bins_SLG779_bin.13.fa	SLG1155_554.sorted.bam	SLG944.sorted.bam	0.332136	284803	2095	251	0.999119	0.992644	0.0512019
SLG779_DASTool_bins_SLG779_bin.13.fa	SLG1155_554.sorted.bam	SLG991.sorted.bam	0.270614	263553	1861	352	0.998664	0.992939	0.0473816
SLG779_DASTool_bins_SLG779_bin.13.fa	SLG1155_554.sorted.bam	SLG992.sorted.bam	0.234026	941643	6357	1334	0.998583	0.993249	0.169289
SLG779_DASTool_bins_SLG779_bin.13.fa	SLG1155_555.sorted.bam	SLG1156.sorted.bam	0.284037	431864	3359	406	0.99906	0.992222	0.0776406
SLG779_DASTool_bins_SLG779_bin.13.fa	SLG1155_555.sorted.bam	SLG1157.sorted.bam	0.303048	244457	1688	159	0.99935	0.993095	0.0439485
SLG779_DASTool_bins_SLG779_bin.13.fa	SLG1155_555.sorted.bam	SLG1171.sorted.bam	0.338554	643580	4609	478	0.999257	0.992838	0.115703
SLG779_DASTool_bins_SLG779_bin.13.fa	SLG1155_555.sorted.bam	SLG1172.sorted.bam	0.336925	748851	2865	246	0.999671	0.996174	0.134629
SLG779_DASTool_bins_SLG779_bin.13.fa	SLG1155_555.sorted.bam	SLG1173.sorted.bam	0.323615	1069273	4927	735	0.999313	0.995392	0.192234
SLG779_DASTool_bins_SLG779_bin.13.fa	SLG1155_555.sorted.bam	SLG1205.sorted.bam	0.363459	979218	6205	643	0.999343	0.993663	0.176044
SLG779_DASTool_bins_SLG779_bin.13.fa	SLG1155_555.sorted.bam	SLG1206.sorted.bam	0.261775	492456	3554	397	0.999194	0.992783	0.0885338
SLG779_DASTool_bins_SLG779_bin.13.fa	SLG1155_555.sorted.bam	SLG1207.sorted.bam	0.270083	461095	3361	280	0.999393	0.992711	0.0828957
SLG779_DASTool_bins_SLG779_bin.13.fa	SLG1155_555.sorted.bam	SLG1208.sorted.bam	0.415026	1618795	7224	448	0.999723	0.995537	0.291027
SLG779_DASTool_bins_SLG779_bin.13.fa	SLG1155_555.sorted.bam	SLG1213.sorted.bam	0.200953	273938	2210	168	0.999387	0.991932	0.0492486
SLG779_DASTool_bins_SLG779_bin.13.fa	SLG1155_555.sorted.bam	SLG1214.sorted.bam	0.270005	432511	3817	731	0.99831	0.991175	0.0777569
SLG779_DASTool_bins_SLG779_bin.13.fa	SLG1155_555.sorted.bam	SLG1215.sorted.bam	0.400748	1197292	7049	510	0.999574	0.994113	0.215249
SLG779_DASTool_bins_SLG779_bin.13.fa	SLG1155_555.sorted.bam	SLG1216.sorted.bam	0.399805	1017908	6294	579	0.999431	0.993817	0.183
SLG779_DASTool_bins_SLG779_bin.13.fa	SLG1155_555.sorted.bam	SLG192.sorted.bam	0.391514	770196	5979	921	0.998804	0.992237	0.138466
SLG779_DASTool_bins_SLG779_bin.13.fa	SLG1155_555.sorted.bam	SLG194.sorted.bam	0.358421	624627	8103	4647	0.99256	0.987027	0.112296
SLG779_DASTool_bins_SLG779_bin.13.fa	SLG1155_555.sorted.bam	SLG219.sorted.bam	0.437751	2197827	8560	1311	0.999404	0.996105	0.395126
SLG779_DASTool_bins_SLG779_bin.13.fa	SLG1155_555.sorted.bam	SLG220.sorted.bam	0.31127	491571	6358	3403	0.993077	0.987066	0.0883747
SLG779_DASTool_bins_SLG779_bin.13.fa	SLG1155_555.sorted.bam	SLG221.sorted.bam	0.232409	202010	3170	1421	0.992966	0.984308	0.0363174
SLG779_DASTool_bins_SLG779_bin.13.fa	SLG1155_555.sorted.bam	SLG222.sorted.bam	0.284499	775761	3687	500	0.999355	0.995247	0.139466
SLG779_DASTool_bins_SLG779_bin.13.fa	SLG1155_555.sorted.bam	SLG326B.sorted.bam	0.270272	380664	4805	2521	0.993377	0.987377	0.0684358
SLG779_DASTool_bins_SLG779_bin.13.fa	SLG1155_555.sorted.bam	SLG421.sorted.bam	0.442126	2160734	7573	279	0.999871	0.996495	0.388457
SLG779_DASTool_bins_SLG779_bin.13.fa	SLG1155_555.sorted.bam	SLG422.sorted.bam	0.374174	1008154	5694	310	0.999693	0.994352	0.181246
SLG779_DASTool_bins_SLG779_bin.13.fa	SLG1155_555.sorted.bam	SLG423.sorted.bam	0.411307	1238517	8259	731	0.99941	0.993332	0.222661
SLG779_DASTool_bins_SLG779_bin.13.fa	SLG1155_555.sorted.bam	SLG424.sorted.bam	0.426695	1482442	6859	314	0.999788	0.995373	0.266514
SLG779_DASTool_bins_SLG779_bin.13.fa	SLG1155_555.sorted.bam	SLG441.sorted.bam	0.236796	312200	4077	1979	0.993661	0.986941	0.0561274
SLG779_DASTool_bins_SLG779_bin.13.fa	SLG1155_555.sorted.bam	SLG443.sorted.bam	0.340793	585187	7833	4342	0.99258	0.986615	0.105205
SLG779_DASTool_bins_SLG779_bin.13.fa	SLG1155_555.sorted.bam	SLG444.sorted.bam	0.340612	592953	7785	4176	0.992957	0.986871	0.106601
SLG779_DASTool_bins_SLG779_bin.13.fa	SLG1155_555.sorted.bam	SLG529.sorted.bam	0.439551	2208108	8560	897	0.999594	0.996123	0.396974
SLG779_DASTool_bins_SLG779_bin.13.fa	SLG1155_555.sorted.bam	SLG530.sorted.bam	0.380522	266583	1745	217	0.999186	0.993454	0.0479263
SLG779_DASTool_bins_SLG779_bin.13.fa	SLG1155_555.sorted.bam	SLG596.sorted.bam	0.209727	235590	3019	1268	0.994618	0.987185	0.0423544
SLG779_DASTool_bins_SLG779_bin.13.fa	SLG1155_555.sorted.bam	SLG615.sorted.bam	0.172265	260845	1649	229	0.999122	0.993678	0.0468948
SLG779_DASTool_bins_SLG779_bin.13.fa	SLG1155_555.sorted.bam	SLG617.sorted.bam	0.36518	710201	9452	4911	0.993085	0.986691	0.12768
SLG779_DASTool_bins_SLG779_bin.13.fa	SLG1155_555.sorted.bam	SLG620.sorted.bam	0.29047	418443	3150	690	0.998351	0.992472	0.0752278
SLG779_DASTool_bins_SLG779_bin.13.fa	SLG1155_555.sorted.bam	SLG653.sorted.bam	0.409043	1341785	6114	352	0.999738	0.995443	0.241226
SLG779_DASTool_bins_SLG779_bin.13.fa	SLG1155_555.sorted.bam	SLG654.sorted.bam	0.271756	537671	3435	302	0.999438	0.993611	0.0966626
SLG779_DASTool_bins_SLG779_bin.13.fa	SLG1155_555.sorted.bam	SLG655.sorted.bam	0.384589	890858	8429	1445	0.998378	0.990538	0.160159
SLG779_DASTool_bins_SLG779_bin.13.fa	SLG1155_555.sorted.bam	SLG656.sorted.bam	0.437903	1916260	7725	397	0.999793	0.995969	0.344506
SLG779_DASTool_bins_SLG779_bin.13.fa	SLG1155_555.sorted.bam	SLG657.sorted.bam	0.380539	652482	5875	1667	0.997445	0.990996	0.117303
SLG779_DASTool_bins_SLG779_bin.13.fa	SLG1155_555.sorted.bam	SLG659.sorted.bam	0.421398	752693	6263	1782	0.997633	0.991679	0.135319
SLG779_DASTool_bins_SLG779_bin.13.fa	SLG1155_555.sorted.bam	SLG660.sorted.bam	0.380338	706516	7782	2401	0.996602	0.988985	0.127018
SLG779_DASTool_bins_SLG779_bin.13.fa	SLG1155_555.sorted.bam	SLG712.sorted.bam	0.438578	2199707	8816	1493	0.999321	0.995992	0.395464
SLG779_DASTool_bins_SLG779_bin.13.fa	SLG1155_555.sorted.bam	SLG776.sorted.bam	0.295064	817547	4396	525	0.999358	0.994623	0.146979
SLG779_DASTool_bins_SLG779_bin.13.fa	SLG1155_555.sorted.bam	SLG777.sorted.bam	0.437962	2186541	8431	1387	0.999366	0.996144	0.393097
SLG779_DASTool_bins_SLG779_bin.13.fa	SLG1155_555.sorted.bam	SLG778.sorted.bam	0.431153	2026942	8233	978	0.999517	0.995938	0.364404
SLG779_DASTool_bins_SLG779_bin.13.fa	SLG1155_555.sorted.bam	SLG779.sorted.bam	0.430335	2090126	8289	1512	0.999277	0.996034	0.375763
SLG779_DASTool_bins_SLG779_bin.13.fa	SLG1155_555.sorted.bam	SLG886.sorted.bam	0.229854	262359	2092	345	0.998685	0.992026	0.047167
SLG779_DASTool_bins_SLG779_bin.13.fa	SLG1155_555.sorted.bam	SLG887.sorted.bam	0.244006	310852	2446	402	0.998707	0.992131	0.055885
SLG779_DASTool_bins_SLG779_bin.13.fa	SLG1155_555.sorted.bam	SLG889.sorted.bam	0.221756	252003	3523	1448	0.994254	0.98602	0.0453051
SLG779_DASTool_bins_SLG779_bin.13.fa	SLG1155_555.sorted.bam	SLG938.sorted.bam	0.332121	635215	4378	437	0.999312	0.993108	0.114199
SLG779_DASTool_bins_SLG779_bin.13.fa	SLG1155_555.sorted.bam	SLG939.sorted.bam	0.180375	291745	2107	240	0.999177	0.992778	0.05245
SLG779_DASTool_bins_SLG779_bin.13.fa	SLG1155_555.sorted.bam	SLG941.sorted.bam	0.374404	1355230	6094	630	0.999535	0.995503	0.243644
SLG779_DASTool_bins_SLG779_bin.13.fa	SLG1155_555.sorted.bam	SLG942.sorted.bam	0.43609	2124145	8377	917	0.999568	0.996056	0.381879
SLG779_DASTool_bins_SLG779_bin.13.fa	SLG1155_555.sorted.bam	SLG943.sorted.bam	0.211167	411996	2446	196	0.999524	0.994063	0.0740687
SLG779_DASTool_bins_SLG779_bin.13.fa	SLG1155_555.sorted.bam	SLG944.sorted.bam	0.276722	417313	3407	538	0.998711	0.991836	0.0750246
SLG779_DASTool_bins_SLG779_bin.13.fa	SLG1155_555.sorted.bam	SLG991.sorted.bam	0.249836	484963	2182	210	0.999567	0.995501	0.0871867
SLG779_DASTool_bins_SLG779_bin.13.fa	SLG1155_555.sorted.bam	SLG992.sorted.bam	0.440152	2183833	8758	969	0.999556	0.99599	0.39261
SLG779_DASTool_bins_SLG779_bin.13.fa	SLG1156.sorted.bam	SLG1157.sorted.bam	0.368916	136679	1143	232	0.998303	0.991637	0.0245722
SLG779_DASTool_bins_SLG779_bin.13.fa	SLG1156.sorted.bam	SLG1171.sorted.bam	0.394688	351025	1640	126	0.999641	0.995328	0.0631073
SLG779_DASTool_bins_SLG779_bin.13.fa	SLG1156.sorted.bam	SLG1172.sorted.bam	0.267963	246943	2710	891	0.996392	0.989026	0.0443955
SLG779_DASTool_bins_SLG779_bin.13.fa	SLG1156.sorted.bam	SLG1173.sorted.bam	0.198885	296321	3794	1712	0.994222	0.987196	0.0532726
SLG779_DASTool_bins_SLG779_bin.13.fa	SLG1156.sorted.bam	SLG1205.sorted.bam	0.288288	389687	3620	580	0.998512	0.99071	0.070058
SLG779_DASTool_bins_SLG779_bin.13.fa	SLG1156.sorted.bam	SLG1206.sorted.bam	0.313594	240170	2110	381	0.998414	0.991215	0.0431778
SLG779_DASTool_bins_SLG779_bin.13.fa	SLG1156.sorted.bam	SLG1207.sorted.bam	0.351563	248692	1711	190	0.999236	0.99312	0.0447099
SLG779_DASTool_bins_SLG779_bin.13.fa	SLG1156.sorted.bam	SLG1208.sorted.bam	0.225291	488551	4795	756	0.998453	0.990185	0.0878318
SLG779_DASTool_bins_SLG779_bin.13.fa	SLG1156.sorted.bam	SLG1213.sorted.bam	0.30935	148488	1526	229	0.998458	0.989723	0.0266952
SLG779_DASTool_bins_SLG779_bin.13.fa	SLG1156.sorted.bam	SLG1214.sorted.bam	0.345873	239107	2188	359	0.998499	0.990849	0.0429867
SLG779_DASTool_bins_SLG779_bin.13.fa	SLG1156.sorted.bam	SLG1215.sorted.bam	0.273462	444357	3417	450	0.998987	0.99231	0.0798866
SLG779_DASTool_bins_SLG779_bin.13.fa	SLG1156.sorted.bam	SLG1216.sorted.bam	0.32471	443734	2187	212	0.999522	0.995071	0.0797746
SLG779_DASTool_bins_SLG779_bin.13.fa	SLG1156.sorted.bam	SLG192.sorted.bam	0.403102	414285	2030	197	0.999524	0.9951	0.0744802
SLG779_DASTool_bins_SLG779_bin.13.fa	SLG1156.sorted.bam	SLG194.sorted.bam	0.352681	304935	3605	1825	0.994015	0.988178	0.0548213
SLG779_DASTool_bins_SLG779_bin.13.fa	SLG1156.sorted.bam	SLG219.sorted.bam	0.188993	570541	6786	2996	0.994749	0.988106	0.102572
SLG779_DASTool_bins_SLG779_bin.13.fa	SLG1156.sorted.bam	SLG220.sorted.bam	0.354062	251291	2908	1350	0.994628	0.988428	0.0451771
SLG779_DASTool_bins_SLG779_bin.13.fa	SLG1156.sorted.bam	SLG221.sorted.bam	0.353213	119461	1408	452	0.996216	0.988214	0.0214767
SLG779_DASTool_bins_SLG779_bin.13.fa	SLG1156.sorted.bam	SLG222.sorted.bam	0.222006	233420	2961	1185	0.994923	0.987315	0.0419643
SLG779_DASTool_bins_SLG779_bin.13.fa	SLG1156.sorted.bam	SLG326B.sorted.bam	0.353374	207161	2406	1082	0.994777	0.988386	0.0372434
SLG779_DASTool_bins_SLG779_bin.13.fa	SLG1156.sorted.bam	SLG421.sorted.bam	0.194778	570229	4325	181	0.999683	0.992415	0.102516
SLG779_DASTool_bins_SLG779_bin.13.fa	SLG1156.sorted.bam	SLG422.sorted.bam	0.294808	403462	2954	313	0.999224	0.992678	0.0725345
SLG779_DASTool_bins_SLG779_bin.13.fa	SLG1156.sorted.bam	SLG423.sorted.bam	0.277495	468739	3956	372	0.999206	0.99156	0.08427
SLG779_DASTool_bins_SLG779_bin.13.fa	SLG1156.sorted.bam	SLG424.sorted.bam	0.25198	500512	3211	294	0.999413	0.993585	0.0899821
SLG779_DASTool_bins_SLG779_bin.13.fa	SLG1156.sorted.bam	SLG441.sorted.bam	0.33739	174870	2206	832	0.995242	0.987385	0.0314382
SLG779_DASTool_bins_SLG779_bin.13.fa	SLG1156.sorted.bam	SLG443.sorted.bam	0.353688	288575	3449	1627	0.994362	0.988048	0.0518801
SLG779_DASTool_bins_SLG779_bin.13.fa	SLG1156.sorted.bam	SLG444.sorted.bam	0.350879	289611	3507	1610	0.994441	0.987891	0.0520663
SLG779_DASTool_bins_SLG779_bin.13.fa	SLG1156.sorted.bam	SLG529.sorted.bam	0.190656	573562	6650	1962	0.996579	0.988406	0.103115
SLG779_DASTool_bins_SLG779_bin.13.fa	SLG1156.sorted.bam	SLG530.sorted.bam	0.415892	128613	1475	508	0.99605	0.988531	0.0231221
SLG779_DASTool_bins_SLG779_bin.13.fa	SLG1156.sorted.bam	SLG596.sorted.bam	0.303747	135131	1680	612	0.995471	0.987568	0.0242939
SLG779_DASTool_bins_SLG779_bin.13.fa	SLG1156.sorted.bam	SLG615.sorted.bam	0.27092	97782	1400	445	0.995449	0.985682	0.0175793
SLG779_DASTool_bins_SLG779_bin.13.fa	SLG1156.sorted.bam	SLG617.sorted.bam	0.333611	326832	3869	1835	0.994385	0.988162	0.0587579
SLG779_DASTool_bins_SLG779_bin.13.fa	SLG1156.sorted.bam	SLG620.sorted.bam	0.410696	269459	1336	146	0.999458	0.995042	0.0484434
SLG779_DASTool_bins_SLG779_bin.13.fa	SLG1156.sorted.bam	SLG653.sorted.bam	0.263848	467924	3378	390	0.999167	0.992781	0.0841235
SLG779_DASTool_bins_SLG779_bin.13.fa	SLG1156.sorted.bam	SLG654.sorted.bam	0.319433	263509	1971	239	0.999093	0.99252	0.0473737
SLG779_DASTool_bins_SLG779_bin.13.fa	SLG1156.sorted.bam	SLG655.sorted.bam	0.32483	402924	3592	469	0.998836	0.991085	0.0724378
SLG779_DASTool_bins_SLG779_bin.13.fa	SLG1156.sorted.bam	SLG656.sorted.bam	0.210425	540823	4474	449	0.99917	0.991727	0.0972293
SLG779_DASTool_bins_SLG779_bin.13.fa	SLG1156.sorted.bam	SLG657.sorted.bam	0.440697	380520	1837	250	0.999343	0.995172	0.06841
SLG779_DASTool_bins_SLG779_bin.13.fa	SLG1156.sorted.bam	SLG659.sorted.bam	0.445115	430972	1675	322	0.999253	0.996113	0.0774802
SLG779_DASTool_bins_SLG779_bin.13.fa	SLG1156.sorted.bam	SLG660.sorted.bam	0.394075	381412	3079	408	0.99893	0.991927	0.0685703
SLG779_DASTool_bins_SLG779_bin.13.fa	SLG1156.sorted.bam	SLG712.sorted.bam	0.189351	571594	6636	3270	0.994279	0.98839	0.102761
SLG779_DASTool_bins_SLG779_bin.13.fa	SLG1156.sorted.bam	SLG776.sorted.bam	0.231248	267364	3365	1169	0.995628	0.987414	0.0480668
SLG779_DASTool_bins_SLG779_bin.13.fa	SLG1156.sorted.bam	SLG777.sorted.bam	0.190903	568401	6783	3282	0.994226	0.988067	0.102187
SLG779_DASTool_bins_SLG779_bin.13.fa	SLG1156.sorted.bam	SLG778.sorted.bam	0.195739	537831	6142	1973	0.996332	0.98858	0.0966914
SLG779_DASTool_bins_SLG779_bin.13.fa	SLG1156.sorted.bam	SLG779.sorted.bam	0.190961	545158	6441	3428	0.993712	0.988185	0.0980086
SLG779_DASTool_bins_SLG779_bin.13.fa	SLG1156.sorted.bam	SLG886.sorted.bam	0.354364	173654	1024	116	0.999332	0.994103	0.0312195
SLG779_DASTool_bins_SLG779_bin.13.fa	SLG1156.sorted.bam	SLG887.sorted.bam	0.366176	208716	1083	121	0.99942	0.994811	0.037523
SLG779_DASTool_bins_SLG779_bin.13.fa	SLG1156.sorted.bam	SLG889.sorted.bam	0.341515	150812	1692	648	0.995703	0.988781	0.027113
SLG779_DASTool_bins_SLG779_bin.13.fa	SLG1156.sorted.bam	SLG938.sorted.bam	0.368644	341810	2009	178	0.999479	0.994122	0.0614507
SLG779_DASTool_bins_SLG779_bin.13.fa	SLG1156.sorted.bam	SLG939.sorted.bam	0.279674	125930	1513	383	0.996959	0.987985	0.0226397
SLG779_DASTool_bins_SLG779_bin.13.fa	SLG1156.sorted.bam	SLG941.sorted.bam	0.216479	401754	4666	1451	0.996388	0.988386	0.0722274
SLG779_DASTool_bins_SLG779_bin.13.fa	SLG1156.sorted.bam	SLG942.sorted.bam	0.192366	558192	6547	1941	0.996523	0.988271	0.100352
SLG779_DASTool_bins_SLG779_bin.13.fa	SLG1156.sorted.bam	SLG943.sorted.bam	0.254359	176059	1730	379	0.997847	0.990174	0.0316519
SLG779_DASTool_bins_SLG779_bin.13.fa	SLG1156.sorted.bam	SLG944.sorted.bam	0.37706	249569	1574	165	0.999339	0.993693	0.0448676
SLG779_DASTool_bins_SLG779_bin.13.fa	SLG1156.sorted.bam	SLG991.sorted.bam	0.273502	166738	2062	690	0.995862	0.987633	0.0299762
SLG779_DASTool_bins_SLG779_bin.13.fa	SLG1156.sorted.bam	SLG992.sorted.bam	0.192169	570219	6464	2015	0.996466	0.988664	0.102514
SLG779_DASTool_bins_SLG779_bin.13.fa	SLG1157.sorted.bam	SLG1171.sorted.bam	0.336632	172166	1619	297	0.998275	0.990596	0.030952
SLG779_DASTool_bins_SLG779_bin.13.fa	SLG1157.sorted.bam	SLG1172.sorted.bam	0.36696	195903	1359	183	0.999066	0.993063	0.0352195
SLG779_DASTool_bins_SLG779_bin.13.fa	SLG1157.sorted.bam	SLG1173.sorted.bam	0.230599	168465	2337	908	0.99461	0.986128	0.0302867
SLG779_DASTool_bins_SLG779_bin.13.fa	SLG1157.sorted.bam	SLG1205.sorted.bam	0.272141	198184	2366	437	0.997795	0.988062	0.0356296
SLG779_DASTool_bins_SLG779_bin.13.fa	SLG1157.sorted.bam	SLG1206.sorted.bam	0.322752	131913	1590	278	0.997893	0.987947	0.0237153
SLG779_DASTool_bins_SLG779_bin.13.fa	SLG1157.sorted.bam	SLG1207.sorted.bam	0.36004	133042	1323	167	0.998745	0.990056	0.0239183
SLG779_DASTool_bins_SLG779_bin.13.fa	SLG1157.sorted.bam	SLG1208.sorted.bam	0.221095	250137	2858	658	0.997369	0.988574	0.0449697
SLG779_DASTool_bins_SLG779_bin.13.fa	SLG1157.sorted.bam	SLG1213.sorted.bam	0.357562	88499	1217	220	0.997514	0.986248	0.0159104
SLG779_DASTool_bins_SLG779_bin.13.fa	SLG1157.sorted.bam	SLG1214.sorted.bam	0.357599	126837	1500	281	0.997785	0.988174	0.0228028
SLG779_DASTool_bins_SLG779_bin.13.fa	SLG1157.sorted.bam	SLG1215.sorted.bam	0.252722	224658	2083	360	0.998398	0.990728	0.0403891
SLG779_DASTool_bins_SLG779_bin.13.fa	SLG1157.sorted.bam	SLG1216.sorted.bam	0.275845	212863	1768	328	0.998459	0.991694	0.0382686
SLG779_DASTool_bins_SLG779_bin.13.fa	SLG1157.sorted.bam	SLG192.sorted.bam	0.328293	194431	1966	330	0.998303	0.989888	0.0349548
SLG779_DASTool_bins_SLG779_bin.13.fa	SLG1157.sorted.bam	SLG194.sorted.bam	0.354583	169578	2292	978	0.994233	0.986484	0.0304868
SLG779_DASTool_bins_SLG779_bin.13.fa	SLG1157.sorted.bam	SLG219.sorted.bam	0.198549	297264	3818	1436	0.995169	0.987156	0.0534422
SLG779_DASTool_bins_SLG779_bin.13.fa	SLG1157.sorted.bam	SLG220.sorted.bam	0.378849	144641	1836	659	0.995444	0.987307	0.0260036
SLG779_DASTool_bins_SLG779_bin.13.fa	SLG1157.sorted.bam	SLG221.sorted.bam	0.448095	88012	1077	271	0.996921	0.987763	0.0158228
SLG779_DASTool_bins_SLG779_bin.13.fa	SLG1157.sorted.bam	SLG222.sorted.bam	0.281118	152605	2073	550	0.996396	0.986416	0.0274354
SLG779_DASTool_bins_SLG779_bin.13.fa	SLG1157.sorted.bam	SLG326B.sorted.bam	0.396617	122080	1597	556	0.995446	0.986918	0.0219476
SLG779_DASTool_bins_SLG779_bin.13.fa	SLG1157.sorted.bam	SLG421.sorted.bam	0.202169	296686	3080	553	0.998136	0.989619	0.0533383
SLG779_DASTool_bins_SLG779_bin.13.fa	SLG1157.sorted.bam	SLG422.sorted.bam	0.263808	196673	2225	395	0.997992	0.988687	0.0353579
SLG779_DASTool_bins_SLG779_bin.13.fa	SLG1157.sorted.bam	SLG423.sorted.bam	0.246902	228673	2534	417	0.998176	0.988919	0.0411109
SLG779_DASTool_bins_SLG779_bin.13.fa	SLG1157.sorted.bam	SLG424.sorted.bam	0.231922	248778	2581	478	0.998079	0.989625	0.0447254
SLG779_DASTool_bins_SLG779_bin.13.fa	SLG1157.sorted.bam	SLG441.sorted.bam	0.403115	107771	1543	479	0.995555	0.985683	0.0193751
SLG779_DASTool_bins_SLG779_bin.13.fa	SLG1157.sorted.bam	SLG443.sorted.bam	0.36446	164432	2142	836	0.994916	0.986973	0.0295616
SLG779_DASTool_bins_SLG779_bin.13.fa	SLG1157.sorted.bam	SLG444.sorted.bam	0.357004	165053	2173	817	0.99505	0.986835	0.0296733
SLG779_DASTool_bins_SLG779_bin.13.fa	SLG1157.sorted.bam	SLG529.sorted.bam	0.199466	299560	3735	927	0.996905	0.987532	0.053855
SLG779_DASTool_bins_SLG779_bin.13.fa	SLG1157.sorted.bam	SLG530.sorted.bam	0.580977	161047	710	48	0.999702	0.995591	0.0289531
SLG779_DASTool_bins_SLG779_bin.13.fa	SLG1157.sorted.bam	SLG596.sorted.bam	0.350332	83121	1280	356	0.995717	0.984601	0.0149435
SLG779_DASTool_bins_SLG779_bin.13.fa	SLG1157.sorted.bam	SLG615.sorted.bam	0.337966	68068	1083	238	0.996503	0.984089	0.0122373
SLG779_DASTool_bins_SLG779_bin.13.fa	SLG1157.sorted.bam	SLG617.sorted.bam	0.323967	177698	2417	978	0.994496	0.986398	0.0319466
SLG779_DASTool_bins_SLG779_bin.13.fa	SLG1157.sorted.bam	SLG620.sorted.bam	0.390722	133042	1404	287	0.997843	0.989447	0.0239183
SLG779_DASTool_bins_SLG779_bin.13.fa	SLG1157.sorted.bam	SLG653.sorted.bam	0.239977	228523	2445	530	0.997681	0.989301	0.0410839
SLG779_DASTool_bins_SLG779_bin.13.fa	SLG1157.sorted.bam	SLG654.sorted.bam	0.314827	137509	1580	324	0.997644	0.98851	0.0247214
SLG779_DASTool_bins_SLG779_bin.13.fa	SLG1157.sorted.bam	SLG655.sorted.bam	0.283698	197370	2117	324	0.998358	0.989274	0.0354832
SLG779_DASTool_bins_SLG779_bin.13.fa	SLG1157.sorted.bam	SLG656.sorted.bam	0.209376	278357	2979	635	0.997719	0.989298	0.0500431
SLG779_DASTool_bins_SLG779_bin.13.fa	SLG1157.sorted.bam	SLG657.sorted.bam	0.361744	180944	1908	483	0.997331	0.989455	0.0325301
SLG779_DASTool_bins_SLG779_bin.13.fa	SLG1157.sorted.bam	SLG659.sorted.bam	0.343526	196477	1778	512	0.997394	0.990951	0.0353227
SLG779_DASTool_bins_SLG779_bin.13.fa	SLG1157.sorted.bam	SLG660.sorted.bam	0.330782	183807	2109	438	0.997617	0.988526	0.0330449
SLG779_DASTool_bins_SLG779_bin.13.fa	SLG1157.sorted.bam	SLG712.sorted.bam	0.19851	298248	3576	1594	0.994655	0.98801	0.0536191
SLG779_DASTool_bins_SLG779_bin.13.fa	SLG1157.sorted.bam	SLG776.sorted.bam	0.254631	153782	2153	632	0.99589	0.986	0.027647
SLG779_DASTool_bins_SLG779_bin.13.fa	SLG1157.sorted.bam	SLG777.sorted.bam	0.199812	295810	3856	1448	0.995105	0.986965	0.0531808
SLG779_DASTool_bins_SLG779_bin.13.fa	SLG1157.sorted.bam	SLG778.sorted.bam	0.20666	279811	3356	1227	0.995615	0.988006	0.0503045
SLG779_DASTool_bins_SLG779_bin.13.fa	SLG1157.sorted.bam	SLG779.sorted.bam	0.203409	283819	3605	1687	0.994056	0.987298	0.051025
SLG779_DASTool_bins_SLG779_bin.13.fa	SLG1157.sorted.bam	SLG886.sorted.bam	0.414394	100036	1091	172	0.998281	0.989094	0.0179845
SLG779_DASTool_bins_SLG779_bin.13.fa	SLG1157.sorted.bam	SLG887.sorted.bam	0.384151	106008	1134	207	0.998047	0.989303	0.0190581
SLG779_DASTool_bins_SLG779_bin.13.fa	SLG1157.sorted.bam	SLG889.sorted.bam	0.413375	97851	1172	333	0.996597	0.988023	0.0175917
SLG779_DASTool_bins_SLG779_bin.13.fa	SLG1157.sorted.bam	SLG938.sorted.bam	0.325471	162089	1805	308	0.9981	0.988864	0.0291404
SLG779_DASTool_bins_SLG779_bin.13.fa	SLG1157.sorted.bam	SLG939.sorted.bam	0.351357	82913	1082	221	0.997335	0.98695	0.0149061
SLG779_DASTool_bins_SLG779_bin.13.fa	SLG1157.sorted.bam	SLG941.sorted.bam	0.214952	210415	2700	849	0.995965	0.987168	0.0378284
SLG779_DASTool_bins_SLG779_bin.13.fa	SLG1157.sorted.bam	SLG942.sorted.bam	0.202958	289448	3693	1180	0.995923	0.987241	0.052037
SLG779_DASTool_bins_SLG779_bin.13.fa	SLG1157.sorted.bam	SLG943.sorted.bam	0.280512	100114	1329	249	0.997513	0.986725	0.0179985
SLG779_DASTool_bins_SLG779_bin.13.fa	SLG1157.sorted.bam	SLG944.sorted.bam	0.377909	132458	1533	244	0.998158	0.988427	0.0238133
SLG779_DASTool_bins_SLG779_bin.13.fa	SLG1157.sorted.bam	SLG991.sorted.bam	0.36012	136907	1435	235	0.998284	0.989518	0.0246132
SLG779_DASTool_bins_SLG779_bin.13.fa	SLG1157.sorted.bam	SLG992.sorted.bam	0.201254	297883	3384	884	0.997032	0.98864	0.0535535
SLG779_DASTool_bins_SLG779_bin.13.fa	SLG1171.sorted.bam	SLG1172.sorted.bam	0.27939	371598	3685	991	0.997333	0.990083	0.066806
SLG779_DASTool_bins_SLG779_bin.13.fa	SLG1171.sorted.bam	SLG1173.sorted.bam	0.229255	494634	4897	1727	0.996509	0.9901	0.0889254
SLG779_DASTool_bins_SLG779_bin.13.fa	SLG1171.sorted.bam	SLG1205.sorted.bam	0.326747	563396	5078	750	0.998669	0.990987	0.101287
SLG779_DASTool_bins_SLG779_bin.13.fa	SLG1171.sorted.bam	SLG1206.sorted.bam	0.311564	324762	2892	465	0.998568	0.991095	0.0583858
SLG779_DASTool_bins_SLG779_bin.13.fa	SLG1171.sorted.bam	SLG1207.sorted.bam	0.337903	324302	2213	224	0.999309	0.993176	0.0583031
SLG779_DASTool_bins_SLG779_bin.13.fa	SLG1171.sorted.bam	SLG1208.sorted.bam	0.280092	785128	6901	994	0.998734	0.99121	0.14115
SLG779_DASTool_bins_SLG779_bin.13.fa	SLG1171.sorted.bam	SLG1213.sorted.bam	0.268811	196564	1806	223	0.998866	0.990812	0.0353383
SLG779_DASTool_bins_SLG779_bin.13.fa	SLG1171.sorted.bam	SLG1214.sorted.bam	0.337866	312397	2773	499	0.998403	0.991123	0.0561628
SLG779_DASTool_bins_SLG779_bin.13.fa	SLG1171.sorted.bam	SLG1215.sorted.bam	0.326842	660936	4911	573	0.999133	0.99257	0.118823
SLG779_DASTool_bins_SLG779_bin.13.fa	SLG1171.sorted.bam	SLG1216.sorted.bam	0.385838	639339	3097	241	0.999623	0.995156	0.11494
SLG779_DASTool_bins_SLG779_bin.13.fa	SLG1171.sorted.bam	SLG192.sorted.bam	0.450884	558334	2919	282	0.999495	0.994772	0.100377
SLG779_DASTool_bins_SLG779_bin.13.fa	SLG1171.sorted.bam	SLG194.sorted.bam	0.371908	407075	5230	2827	0.993055	0.987152	0.073184
SLG779_DASTool_bins_SLG779_bin.13.fa	SLG1171.sorted.bam	SLG219.sorted.bam	0.246273	964799	9673	3386	0.99649	0.989974	0.173452
SLG779_DASTool_bins_SLG779_bin.13.fa	SLG1171.sorted.bam	SLG220.sorted.bam	0.360946	330481	4229	2061	0.993764	0.987204	0.0594139
SLG779_DASTool_bins_SLG779_bin.13.fa	SLG1171.sorted.bam	SLG221.sorted.bam	0.293239	147282	2117	808	0.994514	0.985626	0.0264784
SLG779_DASTool_bins_SLG779_bin.13.fa	SLG1171.sorted.bam	SLG222.sorted.bam	0.23284	373835	4103	1299	0.996525	0.989025	0.0672081
SLG779_DASTool_bins_SLG779_bin.13.fa	SLG1171.sorted.bam	SLG326B.sorted.bam	0.338406	268302	3419	1691	0.993697	0.987257	0.0482354
SLG779_DASTool_bins_SLG779_bin.13.fa	SLG1171.sorted.bam	SLG421.sorted.bam	0.25158	958661	6750	568	0.999408	0.992959	0.172348
SLG779_DASTool_bins_SLG779_bin.13.fa	SLG1171.sorted.bam	SLG422.sorted.bam	0.339798	589630	4166	424	0.999281	0.992935	0.106004
SLG779_DASTool_bins_SLG779_bin.13.fa	SLG1171.sorted.bam	SLG423.sorted.bam	0.333772	695746	5857	635	0.999087	0.991582	0.125081
SLG779_DASTool_bins_SLG779_bin.13.fa	SLG1171.sorted.bam	SLG424.sorted.bam	0.313476	777143	4760	467	0.999399	0.993875	0.139715
SLG779_DASTool_bins_SLG779_bin.13.fa	SLG1171.sorted.bam	SLG441.sorted.bam	0.305325	221147	3010	1344	0.993923	0.986389	0.0397579
SLG779_DASTool_bins_SLG779_bin.13.fa	SLG1171.sorted.bam	SLG443.sorted.bam	0.365423	379890	4927	2536	0.993324	0.98703	0.0682967
SLG779_DASTool_bins_SLG779_bin.13.fa	SLG1171.sorted.bam	SLG444.sorted.bam	0.361526	384274	4931	2425	0.993689	0.987168	0.0690849
SLG779_DASTool_bins_SLG779_bin.13.fa	SLG1171.sorted.bam	SLG529.sorted.bam	0.246746	968571	9540	2498	0.997421	0.99015	0.17413
SLG779_DASTool_bins_SLG779_bin.13.fa	SLG1171.sorted.bam	SLG530.sorted.bam	0.382831	161872	2011	583	0.996398	0.987577	0.0291014
SLG779_DASTool_bins_SLG779_bin.13.fa	SLG1171.sorted.bam	SLG596.sorted.bam	0.276386	167927	2285	907	0.994599	0.986393	0.0301899
SLG779_DASTool_bins_SLG779_bin.13.fa	SLG1171.sorted.bam	SLG615.sorted.bam	0.223696	142077	1911	498	0.996495	0.98655	0.0255426
SLG779_DASTool_bins_SLG779_bin.13.fa	SLG1171.sorted.bam	SLG617.sorted.bam	0.365533	446970	5880	2953	0.993393	0.986845	0.0803564
SLG779_DASTool_bins_SLG779_bin.13.fa	SLG1171.sorted.bam	SLG620.sorted.bam	0.398974	346475	1772	261	0.999247	0.994886	0.0622893
SLG779_DASTool_bins_SLG779_bin.13.fa	SLG1171.sorted.bam	SLG653.sorted.bam	0.31682	716951	4872	578	0.999194	0.993205	0.128894
SLG779_DASTool_bins_SLG779_bin.13.fa	SLG1171.sorted.bam	SLG654.sorted.bam	0.3274	358753	2623	270	0.999247	0.992689	0.0644967
SLG779_DASTool_bins_SLG779_bin.13.fa	SLG1171.sorted.bam	SLG655.sorted.bam	0.368489	560332	5166	760	0.998644	0.99078	0.100737
SLG779_DASTool_bins_SLG779_bin.13.fa	SLG1171.sorted.bam	SLG656.sorted.bam	0.270042	892597	6822	762	0.999146	0.992357	0.160471
SLG779_DASTool_bins_SLG779_bin.13.fa	SLG1171.sorted.bam	SLG657.sorted.bam	0.468871	503642	2487	413	0.99918	0.995062	0.0905449
SLG779_DASTool_bins_SLG779_bin.13.fa	SLG1171.sorted.bam	SLG659.sorted.bam	0.500199	576188	2315	389	0.999325	0.995982	0.103587
SLG779_DASTool_bins_SLG779_bin.13.fa	SLG1171.sorted.bam	SLG660.sorted.bam	0.428323	507939	4524	802	0.998421	0.991093	0.0913174
SLG779_DASTool_bins_SLG779_bin.13.fa	SLG1171.sorted.bam	SLG712.sorted.bam	0.246599	965064	9524	3697	0.996169	0.990131	0.173499
SLG779_DASTool_bins_SLG779_bin.13.fa	SLG1171.sorted.bam	SLG776.sorted.bam	0.248134	405969	4465	1189	0.997071	0.989002	0.0729852
SLG779_DASTool_bins_SLG779_bin.13.fa	SLG1171.sorted.bam	SLG777.sorted.bam	0.246973	960070	9653	3666	0.996182	0.989946	0.172602
SLG779_DASTool_bins_SLG779_bin.13.fa	SLG1171.sorted.bam	SLG778.sorted.bam	0.249816	900234	8792	2387	0.997348	0.990234	0.161844
SLG779_DASTool_bins_SLG779_bin.13.fa	SLG1171.sorted.bam	SLG779.sorted.bam	0.244833	918847	9222	3725	0.995946	0.989964	0.16519
SLG779_DASTool_bins_SLG779_bin.13.fa	SLG1171.sorted.bam	SLG886.sorted.bam	0.320284	219709	1346	175	0.999203	0.993874	0.0394993
SLG779_DASTool_bins_SLG779_bin.13.fa	SLG1171.sorted.bam	SLG887.sorted.bam	0.34307	267712	1356	123	0.999541	0.994935	0.0481293
SLG779_DASTool_bins_SLG779_bin.13.fa	SLG1171.sorted.bam	SLG889.sorted.bam	0.303333	185752	2376	1021	0.994503	0.987209	0.0333945
SLG779_DASTool_bins_SLG779_bin.13.fa	SLG1171.sorted.bam	SLG938.sorted.bam	0.393334	458824	2683	220	0.999521	0.994152	0.0824875
SLG779_DASTool_bins_SLG779_bin.13.fa	SLG1171.sorted.bam	SLG939.sorted.bam	0.236267	176383	1940	373	0.997885	0.989001	0.0317102
SLG779_DASTool_bins_SLG779_bin.13.fa	SLG1171.sorted.bam	SLG941.sorted.bam	0.25797	640143	6405	1656	0.997413	0.989994	0.115085
SLG779_DASTool_bins_SLG779_bin.13.fa	SLG1171.sorted.bam	SLG942.sorted.bam	0.24813	937809	9307	2349	0.997495	0.990076	0.168599
SLG779_DASTool_bins_SLG779_bin.13.fa	SLG1171.sorted.bam	SLG943.sorted.bam	0.251117	251590	2346	411	0.998366	0.990675	0.0452309
SLG779_DASTool_bins_SLG779_bin.13.fa	SLG1171.sorted.bam	SLG944.sorted.bam	0.366269	327186	2025	221	0.999325	0.993811	0.0588216
SLG779_DASTool_bins_SLG779_bin.13.fa	SLG1171.sorted.bam	SLG991.sorted.bam	0.246538	249448	2722	760	0.996953	0.989088	0.0448458
SLG779_DASTool_bins_SLG779_bin.13.fa	SLG1171.sorted.bam	SLG992.sorted.bam	0.248082	959505	9256	2525	0.997368	0.990353	0.1725
SLG779_DASTool_bins_SLG779_bin.13.fa	SLG1172.sorted.bam	SLG1173.sorted.bam	0.258893	717558	2688	419	0.999416	0.996254	0.129003
SLG779_DASTool_bins_SLG779_bin.13.fa	SLG1172.sorted.bam	SLG1205.sorted.bam	0.291694	624871	4158	572	0.999085	0.993346	0.112339
SLG779_DASTool_bins_SLG779_bin.13.fa	SLG1172.sorted.bam	SLG1206.sorted.bam	0.261258	327097	2592	432	0.998679	0.992076	0.0588056
SLG779_DASTool_bins_SLG779_bin.13.fa	SLG1172.sorted.bam	SLG1207.sorted.bam	0.260839	283088	2516	488	0.998276	0.991112	0.0508936
SLG779_DASTool_bins_SLG779_bin.13.fa	SLG1172.sorted.bam	SLG1208.sorted.bam	0.301258	1053812	4042	386	0.999634	0.996164	0.189455
SLG779_DASTool_bins_SLG779_bin.13.fa	SLG1172.sorted.bam	SLG1213.sorted.bam	0.232627	184301	1505	225	0.998779	0.991834	0.0331337
SLG779_DASTool_bins_SLG779_bin.13.fa	SLG1172.sorted.bam	SLG1214.sorted.bam	0.276728	282415	2617	683	0.997582	0.990733	0.0507726
SLG779_DASTool_bins_SLG779_bin.13.fa	SLG1172.sorted.bam	SLG1215.sorted.bam	0.302573	762275	4581	576	0.999244	0.99399	0.137042
SLG779_DASTool_bins_SLG779_bin.13.fa	SLG1172.sorted.bam	SLG1216.sorted.bam	0.29963	614780	4606	923	0.998499	0.992508	0.110525
SLG779_DASTool_bins_SLG779_bin.13.fa	SLG1172.sorted.bam	SLG192.sorted.bam	0.313596	445306	4975	1516	0.996596	0.988828	0.0800572
SLG779_DASTool_bins_SLG779_bin.13.fa	SLG1172.sorted.bam	SLG194.sorted.bam	0.334397	421655	5761	3358	0.992036	0.986337	0.0758052
SLG779_DASTool_bins_SLG779_bin.13.fa	SLG1172.sorted.bam	SLG219.sorted.bam	0.306056	1446907	4178	659	0.999545	0.997112	0.260125
SLG779_DASTool_bins_SLG779_bin.13.fa	SLG1172.sorted.bam	SLG220.sorted.bam	0.306301	335327	4522	2373	0.992923	0.986515	0.0602852
SLG779_DASTool_bins_SLG779_bin.13.fa	SLG1172.sorted.bam	SLG221.sorted.bam	0.271328	155175	2544	1038	0.993311	0.983606	0.0278974
SLG779_DASTool_bins_SLG779_bin.13.fa	SLG1172.sorted.bam	SLG222.sorted.bam	0.262921	540106	2275	273	0.999495	0.995788	0.0971004
SLG779_DASTool_bins_SLG779_bin.13.fa	SLG1172.sorted.bam	SLG326B.sorted.bam	0.286517	267302	3505	1750	0.993453	0.986887	0.0480556
SLG779_DASTool_bins_SLG779_bin.13.fa	SLG1172.sorted.bam	SLG421.sorted.bam	0.309437	1419207	4480	265	0.999813	0.996843	0.255145
SLG779_DASTool_bins_SLG779_bin.13.fa	SLG1172.sorted.bam	SLG422.sorted.bam	0.292664	635362	3751	504	0.999207	0.994096	0.114226
SLG779_DASTool_bins_SLG779_bin.13.fa	SLG1172.sorted.bam	SLG423.sorted.bam	0.311879	788950	5355	705	0.999106	0.993212	0.141838
SLG779_DASTool_bins_SLG779_bin.13.fa	SLG1172.sorted.bam	SLG424.sorted.bam	0.307677	941874	4541	438	0.999535	0.995179	0.16933
SLG779_DASTool_bins_SLG779_bin.13.fa	SLG1172.sorted.bam	SLG441.sorted.bam	0.270236	224706	3052	1409	0.99373	0.986418	0.0403977
SLG779_DASTool_bins_SLG779_bin.13.fa	SLG1172.sorted.bam	SLG443.sorted.bam	0.326742	396024	5474	3027	0.992357	0.986178	0.0711973
SLG779_DASTool_bins_SLG779_bin.13.fa	SLG1172.sorted.bam	SLG444.sorted.bam	0.321117	397976	5427	2923	0.992655	0.986363	0.0715482
SLG779_DASTool_bins_SLG779_bin.13.fa	SLG1172.sorted.bam	SLG529.sorted.bam	0.307362	1453798	4160	340	0.999766	0.997139	0.261364
SLG779_DASTool_bins_SLG779_bin.13.fa	SLG1172.sorted.bam	SLG530.sorted.bam	0.437875	236201	1432	151	0.999361	0.993937	0.0424643
SLG779_DASTool_bins_SLG779_bin.13.fa	SLG1172.sorted.bam	SLG596.sorted.bam	0.243406	171369	2087	820	0.995215	0.987822	0.0308088
SLG779_DASTool_bins_SLG779_bin.13.fa	SLG1172.sorted.bam	SLG615.sorted.bam	0.200476	185409	1235	145	0.999218	0.993339	0.0333329
SLG779_DASTool_bins_SLG779_bin.13.fa	SLG1172.sorted.bam	SLG617.sorted.bam	0.326985	470764	6440	3354	0.992875	0.98632	0.084634
SLG779_DASTool_bins_SLG779_bin.13.fa	SLG1172.sorted.bam	SLG620.sorted.bam	0.288965	243131	2924	1283	0.994723	0.987974	0.0437101
SLG779_DASTool_bins_SLG779_bin.13.fa	SLG1172.sorted.bam	SLG653.sorted.bam	0.300464	855177	3936	453	0.99947	0.995397	0.153744
SLG779_DASTool_bins_SLG779_bin.13.fa	SLG1172.sorted.bam	SLG654.sorted.bam	0.248515	338880	2381	432	0.998725	0.992974	0.0609239
SLG779_DASTool_bins_SLG779_bin.13.fa	SLG1172.sorted.bam	SLG655.sorted.bam	0.308663	553790	5612	1321	0.997615	0.989866	0.0995605
SLG779_DASTool_bins_SLG779_bin.13.fa	SLG1172.sorted.bam	SLG656.sorted.bam	0.309047	1254148	4687	439	0.99965	0.996263	0.225471
SLG779_DASTool_bins_SLG779_bin.13.fa	SLG1172.sorted.bam	SLG657.sorted.bam	0.313175	357493	4877	2717	0.9924	0.986358	0.0642702
SLG779_DASTool_bins_SLG779_bin.13.fa	SLG1172.sorted.bam	SLG659.sorted.bam	0.317813	401361	5241	3201	0.992025	0.986942	0.0721568
SLG779_DASTool_bins_SLG779_bin.13.fa	SLG1172.sorted.bam	SLG660.sorted.bam	0.320709	428249	5612	2679	0.993744	0.986895	0.0769907
SLG779_DASTool_bins_SLG779_bin.13.fa	SLG1172.sorted.bam	SLG712.sorted.bam	0.306296	1447399	4394	758	0.999476	0.996964	0.260214
SLG779_DASTool_bins_SLG779_bin.13.fa	SLG1172.sorted.bam	SLG776.sorted.bam	0.257706	557872	2834	309	0.999446	0.99492	0.100294
SLG779_DASTool_bins_SLG779_bin.13.fa	SLG1172.sorted.bam	SLG777.sorted.bam	0.306292	1438447	4202	665	0.999538	0.997079	0.258604
SLG779_DASTool_bins_SLG779_bin.13.fa	SLG1172.sorted.bam	SLG778.sorted.bam	0.303589	1329566	4182	581	0.999563	0.996855	0.23903
SLG779_DASTool_bins_SLG779_bin.13.fa	SLG1172.sorted.bam	SLG779.sorted.bam	0.302821	1375713	4174	818	0.999405	0.996966	0.247326
SLG779_DASTool_bins_SLG779_bin.13.fa	SLG1172.sorted.bam	SLG886.sorted.bam	0.268515	161664	2053	666	0.99588	0.987301	0.029064
SLG779_DASTool_bins_SLG779_bin.13.fa	SLG1172.sorted.bam	SLG887.sorted.bam	0.259185	175948	2155	845	0.995197	0.987752	0.031632
SLG779_DASTool_bins_SLG779_bin.13.fa	SLG1172.sorted.bam	SLG889.sorted.bam	0.26134	187946	2419	987	0.994748	0.987129	0.033789
SLG779_DASTool_bins_SLG779_bin.13.fa	SLG1172.sorted.bam	SLG938.sorted.bam	0.280536	371251	3468	876	0.99764	0.990659	0.0667436
SLG779_DASTool_bins_SLG779_bin.13.fa	SLG1172.sorted.bam	SLG939.sorted.bam	0.197236	198053	1571	227	0.998854	0.992068	0.035606
SLG779_DASTool_bins_SLG779_bin.13.fa	SLG1172.sorted.bam	SLG941.sorted.bam	0.286933	901744	3145	407	0.999549	0.996512	0.162116
SLG779_DASTool_bins_SLG779_bin.13.fa	SLG1172.sorted.bam	SLG942.sorted.bam	0.306497	1398351	4139	566	0.999595	0.99704	0.251396
SLG779_DASTool_bins_SLG779_bin.13.fa	SLG1172.sorted.bam	SLG943.sorted.bam	0.208725	274695	1629	225	0.999181	0.99407	0.0493847
SLG779_DASTool_bins_SLG779_bin.13.fa	SLG1172.sorted.bam	SLG944.sorted.bam	0.272324	249009	2661	866	0.996522	0.989314	0.0447669
SLG779_DASTool_bins_SLG779_bin.13.fa	SLG1172.sorted.bam	SLG991.sorted.bam	0.269804	360504	1580	114	0.999684	0.995617	0.0648115
SLG779_DASTool_bins_SLG779_bin.13.fa	SLG1172.sorted.bam	SLG992.sorted.bam	0.308063	1437558	4302	384	0.999733	0.997007	0.258444
SLG779_DASTool_bins_SLG779_bin.13.fa	SLG1173.sorted.bam	SLG1205.sorted.bam	0.292863	920165	4831	876	0.999048	0.99475	0.165427
SLG779_DASTool_bins_SLG779_bin.13.fa	SLG1173.sorted.bam	SLG1206.sorted.bam	0.203676	430343	3324	802	0.998136	0.992276	0.0773671
SLG779_DASTool_bins_SLG779_bin.13.fa	SLG1173.sorted.bam	SLG1207.sorted.bam	0.208242	390171	3047	734	0.998119	0.992191	0.070145
SLG779_DASTool_bins_SLG779_bin.13.fa	SLG1173.sorted.bam	SLG1208.sorted.bam	0.423836	1784270	2674	132	0.999926	0.998501	0.320776
SLG779_DASTool_bins_SLG779_bin.13.fa	SLG1173.sorted.bam	SLG1213.sorted.bam	0.170657	241336	2036	404	0.998326	0.991564	0.0433874
SLG779_DASTool_bins_SLG779_bin.13.fa	SLG1173.sorted.bam	SLG1214.sorted.bam	0.194008	333511	3834	1528	0.995418	0.988504	0.0599587
SLG779_DASTool_bins_SLG779_bin.13.fa	SLG1173.sorted.bam	SLG1215.sorted.bam	0.338415	1166442	5218	823	0.999294	0.995527	0.209703
SLG779_DASTool_bins_SLG779_bin.13.fa	SLG1173.sorted.bam	SLG1216.sorted.bam	0.292331	889839	6277	1459	0.99836	0.992946	0.159975
SLG779_DASTool_bins_SLG779_bin.13.fa	SLG1173.sorted.bam	SLG192.sorted.bam	0.241899	547824	7295	3076	0.994385	0.986684	0.0984879
SLG779_DASTool_bins_SLG779_bin.13.fa	SLG1173.sorted.bam	SLG194.sorted.bam	0.235775	447770	8110	6465	0.985562	0.981888	0.0805002
SLG779_DASTool_bins_SLG779_bin.13.fa	SLG1173.sorted.bam	SLG219.sorted.bam	0.483261	2529646	1314	28	0.999989	0.999481	0.45478
SLG779_DASTool_bins_SLG779_bin.13.fa	SLG1173.sorted.bam	SLG220.sorted.bam	0.219899	358020	6383	4740	0.986761	0.982171	0.0643649
SLG779_DASTool_bins_SLG779_bin.13.fa	SLG1173.sorted.bam	SLG221.sorted.bam	0.210967	168138	3301	2049	0.987814	0.980367	0.0302279
SLG779_DASTool_bins_SLG779_bin.13.fa	SLG1173.sorted.bam	SLG222.sorted.bam	0.286761	874647	1448	93	0.999894	0.998344	0.157244
SLG779_DASTool_bins_SLG779_bin.13.fa	SLG1173.sorted.bam	SLG326B.sorted.bam	0.199419	278624	4871	3565	0.987205	0.982518	0.0500911
SLG779_DASTool_bins_SLG779_bin.13.fa	SLG1173.sorted.bam	SLG421.sorted.bam	0.481331	2463970	4096	45	0.999982	0.998338	0.442973
SLG779_DASTool_bins_SLG779_bin.13.fa	SLG1173.sorted.bam	SLG422.sorted.bam	0.301371	948176	4723	766	0.999192	0.995019	0.170463
SLG779_DASTool_bins_SLG779_bin.13.fa	SLG1173.sorted.bam	SLG423.sorted.bam	0.334371	1181211	7003	1113	0.999058	0.994071	0.212358
SLG779_DASTool_bins_SLG779_bin.13.fa	SLG1173.sorted.bam	SLG424.sorted.bam	0.388881	1527293	5385	530	0.999653	0.996474	0.274577
SLG779_DASTool_bins_SLG779_bin.13.fa	SLG1173.sorted.bam	SLG441.sorted.bam	0.192587	239549	4365	3020	0.987393	0.981778	0.0430662
SLG779_DASTool_bins_SLG779_bin.13.fa	SLG1173.sorted.bam	SLG443.sorted.bam	0.233482	429485	7773	6054	0.985904	0.981902	0.0772129
SLG779_DASTool_bins_SLG779_bin.13.fa	SLG1173.sorted.bam	SLG444.sorted.bam	0.232873	438618	7903	6058	0.986188	0.981982	0.0788548
SLG779_DASTool_bins_SLG779_bin.13.fa	SLG1173.sorted.bam	SLG529.sorted.bam	0.483097	2533882	1695	29	0.999989	0.999331	0.455542
SLG779_DASTool_bins_SLG779_bin.13.fa	SLG1173.sorted.bam	SLG530.sorted.bam	0.270149	157537	2794	1411	0.991043	0.982264	0.028322
SLG779_DASTool_bins_SLG779_bin.13.fa	SLG1173.sorted.bam	SLG596.sorted.bam	0.17307	179148	3009	1740	0.990287	0.983204	0.0322073
SLG779_DASTool_bins_SLG779_bin.13.fa	SLG1173.sorted.bam	SLG615.sorted.bam	0.163764	294165	1245	124	0.999578	0.995768	0.052885
SLG779_DASTool_bins_SLG779_bin.13.fa	SLG1173.sorted.bam	SLG617.sorted.bam	0.238145	524109	9332	6636	0.987339	0.982195	0.0942244
SLG779_DASTool_bins_SLG779_bin.13.fa	SLG1173.sorted.bam	SLG620.sorted.bam	0.203623	264843	4192	2572	0.990289	0.984172	0.0476135
SLG779_DASTool_bins_SLG779_bin.13.fa	SLG1173.sorted.bam	SLG653.sorted.bam	0.366053	1367630	4085	465	0.99966	0.997013	0.245873
SLG779_DASTool_bins_SLG779_bin.13.fa	SLG1173.sorted.bam	SLG654.sorted.bam	0.210433	471460	2919	703	0.998509	0.993809	0.0847592
SLG779_DASTool_bins_SLG779_bin.13.fa	SLG1173.sorted.bam	SLG655.sorted.bam	0.265367	718930	8122	2690	0.996258	0.988703	0.129249
SLG779_DASTool_bins_SLG779_bin.13.fa	SLG1173.sorted.bam	SLG656.sorted.bam	0.462227	2153468	3365	91	0.999958	0.998437	0.387151
SLG779_DASTool_bins_SLG779_bin.13.fa	SLG1173.sorted.bam	SLG657.sorted.bam	0.233064	418461	7408	5367	0.987174	0.982297	0.075231
SLG779_DASTool_bins_SLG779_bin.13.fa	SLG1173.sorted.bam	SLG659.sorted.bam	0.245002	471666	7936	6109	0.987048	0.983175	0.0847962
SLG779_DASTool_bins_SLG779_bin.13.fa	SLG1173.sorted.bam	SLG660.sorted.bam	0.240155	485063	8001	5490	0.988682	0.983505	0.0872047
SLG779_DASTool_bins_SLG779_bin.13.fa	SLG1173.sorted.bam	SLG712.sorted.bam	0.483495	2528762	1194	20	0.999992	0.999528	0.454621
SLG779_DASTool_bins_SLG779_bin.13.fa	SLG1173.sorted.bam	SLG776.sorted.bam	0.286266	891150	2172	249	0.999721	0.997563	0.160211
SLG779_DASTool_bins_SLG779_bin.13.fa	SLG1173.sorted.bam	SLG777.sorted.bam	0.484112	2518527	1316	47	0.999981	0.999477	0.452781
SLG779_DASTool_bins_SLG779_bin.13.fa	SLG1173.sorted.bam	SLG778.sorted.bam	0.476531	2338629	1316	26	0.999989	0.999437	0.420439
SLG779_DASTool_bins_SLG779_bin.13.fa	SLG1173.sorted.bam	SLG779.sorted.bam	0.480842	2427873	1318	43	0.999982	0.999457	0.436483
SLG779_DASTool_bins_SLG779_bin.13.fa	SLG1173.sorted.bam	SLG886.sorted.bam	0.190183	178248	2830	1388	0.992213	0.984123	0.0320455
SLG779_DASTool_bins_SLG779_bin.13.fa	SLG1173.sorted.bam	SLG887.sorted.bam	0.187012	202359	3245	1810	0.991056	0.983964	0.0363801
SLG779_DASTool_bins_SLG779_bin.13.fa	SLG1173.sorted.bam	SLG889.sorted.bam	0.190619	192893	3312	1968	0.989797	0.98283	0.0346783
SLG779_DASTool_bins_SLG779_bin.13.fa	SLG1173.sorted.bam	SLG938.sorted.bam	0.22032	478980	4691	1689	0.996474	0.990206	0.0861111
SLG779_DASTool_bins_SLG779_bin.13.fa	SLG1173.sorted.bam	SLG939.sorted.bam	0.164829	303708	1349	179	0.999411	0.995558	0.0546007
SLG779_DASTool_bins_SLG779_bin.13.fa	SLG1173.sorted.bam	SLG941.sorted.bam	0.391587	1526442	1757	85	0.999944	0.998849	0.274424
SLG779_DASTool_bins_SLG779_bin.13.fa	SLG1173.sorted.bam	SLG942.sorted.bam	0.481595	2447794	1531	41	0.999983	0.999375	0.440065
SLG779_DASTool_bins_SLG779_bin.13.fa	SLG1173.sorted.bam	SLG943.sorted.bam	0.184903	410619	1686	256	0.999377	0.995894	0.0738212
SLG779_DASTool_bins_SLG779_bin.13.fa	SLG1173.sorted.bam	SLG944.sorted.bam	0.190483	294676	4056	1843	0.993746	0.986236	0.0529769
SLG779_DASTool_bins_SLG779_bin.13.fa	SLG1173.sorted.bam	SLG991.sorted.bam	0.214191	509704	1634	193	0.999621	0.996794	0.0916347
SLG779_DASTool_bins_SLG779_bin.13.fa	SLG1173.sorted.bam	SLG992.sorted.bam	0.483132	2505508	1611	18	0.999993	0.999357	0.450441
SLG779_DASTool_bins_SLG779_bin.13.fa	SLG1205.sorted.bam	SLG1206.sorted.bam	0.291233	478239	2912	203	0.999576	0.993911	0.0859779
SLG779_DASTool_bins_SLG779_bin.13.fa	SLG1205.sorted.bam	SLG1207.sorted.bam	0.270358	409880	3464	334	0.999185	0.991549	0.0736883
SLG779_DASTool_bins_SLG779_bin.13.fa	SLG1205.sorted.bam	SLG1208.sorted.bam	0.371951	1403203	7576	690	0.999508	0.994601	0.252268
SLG779_DASTool_bins_SLG779_bin.13.fa	SLG1205.sorted.bam	SLG1213.sorted.bam	0.219228	258953	2041	161	0.999378	0.992118	0.0465546
SLG779_DASTool_bins_SLG779_bin.13.fa	SLG1205.sorted.bam	SLG1214.sorted.bam	0.301636	439248	2995	296	0.999326	0.993182	0.0789681
SLG779_DASTool_bins_SLG779_bin.13.fa	SLG1205.sorted.bam	SLG1215.sorted.bam	0.391389	1090483	5960	292	0.999732	0.994535	0.196047
SLG779_DASTool_bins_SLG779_bin.13.fa	SLG1205.sorted.bam	SLG1216.sorted.bam	0.378522	905081	6644	639	0.999294	0.992659	0.162716
SLG779_DASTool_bins_SLG779_bin.13.fa	SLG1205.sorted.bam	SLG192.sorted.bam	0.391966	715285	5859	821	0.998852	0.991809	0.128594
SLG779_DASTool_bins_SLG779_bin.13.fa	SLG1205.sorted.bam	SLG194.sorted.bam	0.421031	687694	5731	1591	0.997686	0.991666	0.123634
SLG779_DASTool_bins_SLG779_bin.13.fa	SLG1205.sorted.bam	SLG219.sorted.bam	0.377552	1884100	8653	1434	0.999239	0.995407	0.338724
SLG779_DASTool_bins_SLG779_bin.13.fa	SLG1205.sorted.bam	SLG220.sorted.bam	0.377092	554145	4260	988	0.998217	0.992312	0.0996243
SLG779_DASTool_bins_SLG779_bin.13.fa	SLG1205.sorted.bam	SLG221.sorted.bam	0.253514	228220	2435	602	0.997362	0.98933	0.0410294
SLG779_DASTool_bins_SLG779_bin.13.fa	SLG1205.sorted.bam	SLG222.sorted.bam	0.267443	671919	3580	673	0.998998	0.994672	0.120798
SLG779_DASTool_bins_SLG779_bin.13.fa	SLG1205.sorted.bam	SLG326B.sorted.bam	0.328458	442660	3226	683	0.998457	0.992712	0.0795815
SLG779_DASTool_bins_SLG779_bin.13.fa	SLG1205.sorted.bam	SLG421.sorted.bam	0.381968	1852695	7331	190	0.999897	0.996043	0.333078
SLG779_DASTool_bins_SLG779_bin.13.fa	SLG1205.sorted.bam	SLG422.sorted.bam	0.362242	897918	5658	362	0.999597	0.993699	0.161428
SLG779_DASTool_bins_SLG779_bin.13.fa	SLG1205.sorted.bam	SLG423.sorted.bam	0.413888	1154265	6387	311	0.999731	0.994467	0.207514
SLG779_DASTool_bins_SLG779_bin.13.fa	SLG1205.sorted.bam	SLG424.sorted.bam	0.383848	1285951	7243	515	0.9996	0.994368	0.231189
SLG779_DASTool_bins_SLG779_bin.13.fa	SLG1205.sorted.bam	SLG441.sorted.bam	0.285412	357690	2875	640	0.998211	0.991962	0.0643056
SLG779_DASTool_bins_SLG779_bin.13.fa	SLG1205.sorted.bam	SLG443.sorted.bam	0.406438	643787	5470	1469	0.997718	0.991503	0.11574
SLG779_DASTool_bins_SLG779_bin.13.fa	SLG1205.sorted.bam	SLG444.sorted.bam	0.402333	646563	5484	1408	0.997822	0.991518	0.116239
SLG779_DASTool_bins_SLG779_bin.13.fa	SLG1205.sorted.bam	SLG529.sorted.bam	0.378296	1890289	8132	396	0.999791	0.995698	0.339837
SLG779_DASTool_bins_SLG779_bin.13.fa	SLG1205.sorted.bam	SLG530.sorted.bam	0.320069	195661	2842	780	0.996014	0.985475	0.035176
SLG779_DASTool_bins_SLG779_bin.13.fa	SLG1205.sorted.bam	SLG596.sorted.bam	0.248741	272852	1998	310	0.998864	0.992677	0.0490534
SLG779_DASTool_bins_SLG779_bin.13.fa	SLG1205.sorted.bam	SLG615.sorted.bam	0.189529	234191	1547	240	0.998975	0.993394	0.0421029
SLG779_DASTool_bins_SLG779_bin.13.fa	SLG1205.sorted.bam	SLG617.sorted.bam	0.428303	763117	6672	1731	0.997732	0.991257	0.137193
SLG779_DASTool_bins_SLG779_bin.13.fa	SLG1205.sorted.bam	SLG620.sorted.bam	0.301235	394545	3236	633	0.998396	0.991798	0.0709314
SLG779_DASTool_bins_SLG779_bin.13.fa	SLG1205.sorted.bam	SLG653.sorted.bam	0.374342	1170868	6353	500	0.999573	0.994574	0.210499
SLG779_DASTool_bins_SLG779_bin.13.fa	SLG1205.sorted.bam	SLG654.sorted.bam	0.273631	483845	3173	275	0.999432	0.993442	0.0869857
SLG779_DASTool_bins_SLG779_bin.13.fa	SLG1205.sorted.bam	SLG655.sorted.bam	0.420172	886957	6203	596	0.999328	0.993006	0.159457
SLG779_DASTool_bins_SLG779_bin.13.fa	SLG1205.sorted.bam	SLG656.sorted.bam	0.378763	1640929	7982	715	0.999564	0.995136	0.295007
SLG779_DASTool_bins_SLG779_bin.13.fa	SLG1205.sorted.bam	SLG657.sorted.bam	0.363619	578819	6055	1759	0.996961	0.989539	0.10406
SLG779_DASTool_bins_SLG779_bin.13.fa	SLG1205.sorted.bam	SLG659.sorted.bam	0.391021	649436	6728	2138	0.996708	0.98964	0.116756
SLG779_DASTool_bins_SLG779_bin.13.fa	SLG1205.sorted.bam	SLG660.sorted.bam	0.422722	725329	5976	1166	0.998392	0.991761	0.1304
SLG779_DASTool_bins_SLG779_bin.13.fa	SLG1205.sorted.bam	SLG712.sorted.bam	0.377611	1882865	9003	1738	0.999077	0.995218	0.338502
SLG779_DASTool_bins_SLG779_bin.13.fa	SLG1205.sorted.bam	SLG776.sorted.bam	0.302929	753808	3917	386	0.999488	0.994804	0.13552
SLG779_DASTool_bins_SLG779_bin.13.fa	SLG1205.sorted.bam	SLG777.sorted.bam	0.377256	1870920	8496	1721	0.99908	0.995459	0.336354
SLG779_DASTool_bins_SLG779_bin.13.fa	SLG1205.sorted.bam	SLG778.sorted.bam	0.374574	1741823	8298	1386	0.999204	0.995236	0.313145
SLG779_DASTool_bins_SLG779_bin.13.fa	SLG1205.sorted.bam	SLG779.sorted.bam	0.372837	1795381	8345	1788	0.999004	0.995352	0.322774
SLG779_DASTool_bins_SLG779_bin.13.fa	SLG1205.sorted.bam	SLG886.sorted.bam	0.251068	250328	2182	332	0.998674	0.991283	0.045004
SLG779_DASTool_bins_SLG779_bin.13.fa	SLG1205.sorted.bam	SLG887.sorted.bam	0.253231	282295	2530	468	0.998342	0.991038	0.050751
SLG779_DASTool_bins_SLG779_bin.13.fa	SLG1205.sorted.bam	SLG889.sorted.bam	0.26361	293023	2509	328	0.998881	0.991438	0.0526797
SLG779_DASTool_bins_SLG779_bin.13.fa	SLG1205.sorted.bam	SLG938.sorted.bam	0.337577	585867	4359	451	0.99923	0.99256	0.105327
SLG779_DASTool_bins_SLG779_bin.13.fa	SLG1205.sorted.bam	SLG939.sorted.bam	0.191355	265893	1995	262	0.999015	0.992497	0.0478023
SLG779_DASTool_bins_SLG779_bin.13.fa	SLG1205.sorted.bam	SLG941.sorted.bam	0.347117	1194378	5952	812	0.99932	0.995017	0.214726
SLG779_DASTool_bins_SLG779_bin.13.fa	SLG1205.sorted.bam	SLG942.sorted.bam	0.377382	1823393	8372	1282	0.999297	0.995409	0.32781
SLG779_DASTool_bins_SLG779_bin.13.fa	SLG1205.sorted.bam	SLG943.sorted.bam	0.215754	368285	2487	266	0.999278	0.993247	0.0662103
SLG779_DASTool_bins_SLG779_bin.13.fa	SLG1205.sorted.bam	SLG944.sorted.bam	0.282638	387376	3468	492	0.99873	0.991047	0.0696425
SLG779_DASTool_bins_SLG779_bin.13.fa	SLG1205.sorted.bam	SLG991.sorted.bam	0.227575	410965	2459	333	0.99919	0.994017	0.0738834
SLG779_DASTool_bins_SLG779_bin.13.fa	SLG1205.sorted.bam	SLG992.sorted.bam	0.379544	1870887	8420	565	0.999698	0.995499	0.336348
SLG779_DASTool_bins_SLG779_bin.13.fa	SLG1206.sorted.bam	SLG1207.sorted.bam	0.299396	247744	2227	262	0.998942	0.991011	0.0445395
SLG779_DASTool_bins_SLG779_bin.13.fa	SLG1206.sorted.bam	SLG1208.sorted.bam	0.227899	658659	4643	578	0.999122	0.992951	0.118414
SLG779_DASTool_bins_SLG779_bin.13.fa	SLG1206.sorted.bam	SLG1213.sorted.bam	0.290009	163458	1390	155	0.999052	0.991496	0.0293865
SLG779_DASTool_bins_SLG779_bin.13.fa	SLG1206.sorted.bam	SLG1214.sorted.bam	0.335448	276781	1983	224	0.999191	0.992835	0.0497597
SLG779_DASTool_bins_SLG779_bin.13.fa	SLG1206.sorted.bam	SLG1215.sorted.bam	0.273989	554405	3652	190	0.999657	0.993413	0.099671
SLG779_DASTool_bins_SLG779_bin.13.fa	SLG1206.sorted.bam	SLG1216.sorted.bam	0.290356	477314	3689	335	0.999298	0.992271	0.0858116
SLG779_DASTool_bins_SLG779_bin.13.fa	SLG1206.sorted.bam	SLG192.sorted.bam	0.353166	414337	3311	451	0.998912	0.992009	0.0744896
SLG779_DASTool_bins_SLG779_bin.13.fa	SLG1206.sorted.bam	SLG194.sorted.bam	0.370988	398321	3384	1142	0.997133	0.991504	0.0716102
SLG779_DASTool_bins_SLG779_bin.13.fa	SLG1206.sorted.bam	SLG219.sorted.bam	0.201229	822253	5263	1106	0.998655	0.993599	0.147825
SLG779_DASTool_bins_SLG779_bin.13.fa	SLG1206.sorted.bam	SLG220.sorted.bam	0.370722	339828	2810	833	0.997549	0.991731	0.0610943
SLG779_DASTool_bins_SLG779_bin.13.fa	SLG1206.sorted.bam	SLG221.sorted.bam	0.320845	159474	1854	487	0.996946	0.988374	0.0286703
SLG779_DASTool_bins_SLG779_bin.13.fa	SLG1206.sorted.bam	SLG222.sorted.bam	0.220079	334570	2358	532	0.99841	0.992952	0.0601491
SLG779_DASTool_bins_SLG779_bin.13.fa	SLG1206.sorted.bam	SLG326B.sorted.bam	0.35481	278178	2179	576	0.997929	0.992167	0.0500109
SLG779_DASTool_bins_SLG779_bin.13.fa	SLG1206.sorted.bam	SLG421.sorted.bam	0.205488	814934	4116	120	0.999853	0.994949	0.146509
SLG779_DASTool_bins_SLG779_bin.13.fa	SLG1206.sorted.bam	SLG422.sorted.bam	0.280631	472748	3367	333	0.999296	0.992878	0.0849907
SLG779_DASTool_bins_SLG779_bin.13.fa	SLG1206.sorted.bam	SLG423.sorted.bam	0.281256	574031	3665	221	0.999615	0.993615	0.103199
SLG779_DASTool_bins_SLG779_bin.13.fa	SLG1206.sorted.bam	SLG424.sorted.bam	0.248536	622690	3980	331	0.999468	0.993608	0.111947
SLG779_DASTool_bins_SLG779_bin.13.fa	SLG1206.sorted.bam	SLG441.sorted.bam	0.345488	235215	2149	550	0.997662	0.990864	0.042287
SLG779_DASTool_bins_SLG779_bin.13.fa	SLG1206.sorted.bam	SLG443.sorted.bam	0.371323	381601	3368	1094	0.997133	0.991174	0.0686043
SLG779_DASTool_bins_SLG779_bin.13.fa	SLG1206.sorted.bam	SLG444.sorted.bam	0.36845	382834	3341	986	0.997424	0.991273	0.068826
SLG779_DASTool_bins_SLG779_bin.13.fa	SLG1206.sorted.bam	SLG529.sorted.bam	0.201755	824828	4881	323	0.999608	0.994082	0.148288
SLG779_DASTool_bins_SLG779_bin.13.fa	SLG1206.sorted.bam	SLG530.sorted.bam	0.36466	126517	1825	489	0.996135	0.985575	0.0227453
SLG779_DASTool_bins_SLG779_bin.13.fa	SLG1206.sorted.bam	SLG596.sorted.bam	0.29631	181564	1506	287	0.998419	0.991705	0.0326416
SLG779_DASTool_bins_SLG779_bin.13.fa	SLG1206.sorted.bam	SLG615.sorted.bam	0.249456	134635	1081	200	0.998515	0.991971	0.0242047
SLG779_DASTool_bins_SLG779_bin.13.fa	SLG1206.sorted.bam	SLG617.sorted.bam	0.360283	428634	3728	1135	0.997352	0.991303	0.0770599
SLG779_DASTool_bins_SLG779_bin.13.fa	SLG1206.sorted.bam	SLG620.sorted.bam	0.350872	255982	1897	402	0.99843	0.992589	0.0460205
SLG779_DASTool_bins_SLG779_bin.13.fa	SLG1206.sorted.bam	SLG653.sorted.bam	0.249042	564133	3652	347	0.999385	0.993526	0.10142
SLG779_DASTool_bins_SLG779_bin.13.fa	SLG1206.sorted.bam	SLG654.sorted.bam	0.279668	281945	2135	202	0.999284	0.992428	0.0506881
SLG779_DASTool_bins_SLG779_bin.13.fa	SLG1206.sorted.bam	SLG655.sorted.bam	0.320519	474779	3616	345	0.999273	0.992384	0.0853559
SLG779_DASTool_bins_SLG779_bin.13.fa	SLG1206.sorted.bam	SLG656.sorted.bam	0.214633	741631	4814	499	0.999327	0.993509	0.133331
SLG779_DASTool_bins_SLG779_bin.13.fa	SLG1206.sorted.bam	SLG657.sorted.bam	0.351717	348221	3379	983	0.997177	0.990296	0.0626032
SLG779_DASTool_bins_SLG779_bin.13.fa	SLG1206.sorted.bam	SLG659.sorted.bam	0.349154	376825	3631	1273	0.996622	0.990364	0.0677457
SLG779_DASTool_bins_SLG779_bin.13.fa	SLG1206.sorted.bam	SLG660.sorted.bam	0.364992	419319	3593	667	0.998409	0.991431	0.0753853
SLG779_DASTool_bins_SLG779_bin.13.fa	SLG1206.sorted.bam	SLG712.sorted.bam	0.200947	822251	5465	1353	0.998355	0.993354	0.147824
SLG779_DASTool_bins_SLG779_bin.13.fa	SLG1206.sorted.bam	SLG776.sorted.bam	0.244867	377903	2645	337	0.999108	0.993001	0.0679395
SLG779_DASTool_bins_SLG779_bin.13.fa	SLG1206.sorted.bam	SLG777.sorted.bam	0.201382	817547	5096	1298	0.998412	0.993767	0.146979
SLG779_DASTool_bins_SLG779_bin.13.fa	SLG1206.sorted.bam	SLG778.sorted.bam	0.205224	766326	5083	1043	0.998639	0.993367	0.13777
SLG779_DASTool_bins_SLG779_bin.13.fa	SLG1206.sorted.bam	SLG779.sorted.bam	0.202107	788410	5120	1443	0.99817	0.993506	0.141741
SLG779_DASTool_bins_SLG779_bin.13.fa	SLG1206.sorted.bam	SLG886.sorted.bam	0.324837	169653	1281	208	0.998774	0.992449	0.0305002
SLG779_DASTool_bins_SLG779_bin.13.fa	SLG1206.sorted.bam	SLG887.sorted.bam	0.312776	187952	1642	313	0.998335	0.991264	0.03379
SLG779_DASTool_bins_SLG779_bin.13.fa	SLG1206.sorted.bam	SLG889.sorted.bam	0.320074	195998	1900	338	0.998275	0.990306	0.0352366
SLG779_DASTool_bins_SLG779_bin.13.fa	SLG1206.sorted.bam	SLG938.sorted.bam	0.321561	341165	2670	341	0.999	0.992174	0.0613347
SLG779_DASTool_bins_SLG779_bin.13.fa	SLG1206.sorted.bam	SLG939.sorted.bam	0.2434	148282	1322	250	0.998314	0.991085	0.0266582
SLG779_DASTool_bins_SLG779_bin.13.fa	SLG1206.sorted.bam	SLG941.sorted.bam	0.227917	562383	3740	625	0.998889	0.99335	0.101105
SLG779_DASTool_bins_SLG779_bin.13.fa	SLG1206.sorted.bam	SLG942.sorted.bam	0.204243	801450	5083	974	0.998785	0.993658	0.144085
SLG779_DASTool_bins_SLG779_bin.13.fa	SLG1206.sorted.bam	SLG943.sorted.bam	0.235603	204009	1704	248	0.998784	0.991647	0.0366768
SLG779_DASTool_bins_SLG779_bin.13.fa	SLG1206.sorted.bam	SLG944.sorted.bam	0.331587	250913	2214	291	0.99884	0.991176	0.0451092
SLG779_DASTool_bins_SLG779_bin.13.fa	SLG1206.sorted.bam	SLG991.sorted.bam	0.246279	225117	1619	272	0.998792	0.992808	0.0404716
SLG779_DASTool_bins_SLG779_bin.13.fa	SLG1206.sorted.bam	SLG992.sorted.bam	0.203674	820484	5161	433	0.999472	0.99371	0.147507
SLG779_DASTool_bins_SLG779_bin.13.fa	SLG1207.sorted.bam	SLG1208.sorted.bam	0.222795	591041	3717	307	0.999481	0.993711	0.106257
SLG779_DASTool_bins_SLG779_bin.13.fa	SLG1207.sorted.bam	SLG1213.sorted.bam	0.298964	157930	1483	141	0.999107	0.99061	0.0283927
SLG779_DASTool_bins_SLG779_bin.13.fa	SLG1207.sorted.bam	SLG1214.sorted.bam	0.320916	227044	2290	304	0.998661	0.989914	0.040818
SLG779_DASTool_bins_SLG779_bin.13.fa	SLG1207.sorted.bam	SLG1215.sorted.bam	0.262597	481888	3400	305	0.999367	0.992944	0.0866339
SLG779_DASTool_bins_SLG779_bin.13.fa	SLG1207.sorted.bam	SLG1216.sorted.bam	0.295645	446512	2833	248	0.999445	0.993655	0.080274
SLG779_DASTool_bins_SLG779_bin.13.fa	SLG1207.sorted.bam	SLG192.sorted.bam	0.353815	382352	3021	302	0.99921	0.992099	0.0687393
SLG779_DASTool_bins_SLG779_bin.13.fa	SLG1207.sorted.bam	SLG194.sorted.bam	0.316648	281394	4046	1907	0.993223	0.985622	0.0505891
SLG779_DASTool_bins_SLG779_bin.13.fa	SLG1207.sorted.bam	SLG219.sorted.bam	0.190739	724133	5173	1348	0.998138	0.992856	0.130185
SLG779_DASTool_bins_SLG779_bin.13.fa	SLG1207.sorted.bam	SLG220.sorted.bam	0.32391	242185	3231	1376	0.994318	0.986659	0.0435401
SLG779_DASTool_bins_SLG779_bin.13.fa	SLG1207.sorted.bam	SLG221.sorted.bam	0.363462	132689	1994	659	0.995033	0.984972	0.0238549
SLG779_DASTool_bins_SLG779_bin.13.fa	SLG1207.sorted.bam	SLG222.sorted.bam	0.222379	291543	2525	499	0.998288	0.991339	0.0524137
SLG779_DASTool_bins_SLG779_bin.13.fa	SLG1207.sorted.bam	SLG326B.sorted.bam	0.322189	195435	2664	1084	0.994453	0.986369	0.0351353
SLG779_DASTool_bins_SLG779_bin.13.fa	SLG1207.sorted.bam	SLG421.sorted.bam	0.195412	717983	4038	161	0.999776	0.994376	0.129079
SLG779_DASTool_bins_SLG779_bin.13.fa	SLG1207.sorted.bam	SLG422.sorted.bam	0.284724	429625	2949	196	0.999544	0.993136	0.0772381
SLG779_DASTool_bins_SLG779_bin.13.fa	SLG1207.sorted.bam	SLG423.sorted.bam	0.266563	492616	4074	336	0.999318	0.99173	0.0885626
SLG779_DASTool_bins_SLG779_bin.13.fa	SLG1207.sorted.bam	SLG424.sorted.bam	0.246132	568451	3363	198	0.999652	0.994084	0.102196
SLG779_DASTool_bins_SLG779_bin.13.fa	SLG1207.sorted.bam	SLG441.sorted.bam	0.319146	170040	2430	844	0.995036	0.985709	0.0305698
SLG779_DASTool_bins_SLG779_bin.13.fa	SLG1207.sorted.bam	SLG443.sorted.bam	0.32119	276963	3770	1668	0.993978	0.986388	0.0497925
SLG779_DASTool_bins_SLG779_bin.13.fa	SLG1207.sorted.bam	SLG444.sorted.bam	0.315143	278996	3762	1679	0.993982	0.986516	0.050158
SLG779_DASTool_bins_SLG779_bin.13.fa	SLG1207.sorted.bam	SLG529.sorted.bam	0.192301	726928	5075	984	0.998646	0.993019	0.130687
SLG779_DASTool_bins_SLG779_bin.13.fa	SLG1207.sorted.bam	SLG530.sorted.bam	0.386293	122500	1607	402	0.996718	0.986882	0.0220231
SLG779_DASTool_bins_SLG779_bin.13.fa	SLG1207.sorted.bam	SLG596.sorted.bam	0.291339	131215	1867	634	0.995168	0.985771	0.0235899
SLG779_DASTool_bins_SLG779_bin.13.fa	SLG1207.sorted.bam	SLG615.sorted.bam	0.263714	124889	1396	235	0.998118	0.988822	0.0224526
SLG779_DASTool_bins_SLG779_bin.13.fa	SLG1207.sorted.bam	SLG617.sorted.bam	0.297908	309541	4343	1876	0.993939	0.98597	0.0556493
SLG779_DASTool_bins_SLG779_bin.13.fa	SLG1207.sorted.bam	SLG620.sorted.bam	0.360905	240983	1970	353	0.998535	0.991825	0.043324
SLG779_DASTool_bins_SLG779_bin.13.fa	SLG1207.sorted.bam	SLG653.sorted.bam	0.250682	520824	3303	250	0.99952	0.993658	0.0936338
SLG779_DASTool_bins_SLG779_bin.13.fa	SLG1207.sorted.bam	SLG654.sorted.bam	0.300891	267917	1988	179	0.999332	0.99258	0.0481662
SLG779_DASTool_bins_SLG779_bin.13.fa	SLG1207.sorted.bam	SLG655.sorted.bam	0.287535	389886	3997	573	0.99853	0.989748	0.0700938
SLG779_DASTool_bins_SLG779_bin.13.fa	SLG1207.sorted.bam	SLG656.sorted.bam	0.207586	662029	3989	239	0.999639	0.993975	0.11902
SLG779_DASTool_bins_SLG779_bin.13.fa	SLG1207.sorted.bam	SLG657.sorted.bam	0.371557	343717	2794	568	0.998347	0.991871	0.0617935
SLG779_DASTool_bins_SLG779_bin.13.fa	SLG1207.sorted.bam	SLG659.sorted.bam	0.38001	384881	2775	655	0.998298	0.99279	0.069194
SLG779_DASTool_bins_SLG779_bin.13.fa	SLG1207.sorted.bam	SLG660.sorted.bam	0.335124	344615	3730	805	0.997664	0.989176	0.061955
SLG779_DASTool_bins_SLG779_bin.13.fa	SLG1207.sorted.bam	SLG712.sorted.bam	0.190922	724412	5098	1472	0.997968	0.992963	0.130235
SLG779_DASTool_bins_SLG779_bin.13.fa	SLG1207.sorted.bam	SLG776.sorted.bam	0.232151	316118	2912	501	0.998415	0.990788	0.0568318
SLG779_DASTool_bins_SLG779_bin.13.fa	SLG1207.sorted.bam	SLG777.sorted.bam	0.191362	719718	5190	1496	0.997921	0.992789	0.129391
SLG779_DASTool_bins_SLG779_bin.13.fa	SLG1207.sorted.bam	SLG778.sorted.bam	0.198617	684961	4749	856	0.99875	0.993067	0.123142
SLG779_DASTool_bins_SLG779_bin.13.fa	SLG1207.sorted.bam	SLG779.sorted.bam	0.194	697579	4980	1530	0.997807	0.992861	0.125411
SLG779_DASTool_bins_SLG779_bin.13.fa	SLG1207.sorted.bam	SLG886.sorted.bam	0.344558	168276	1344	155	0.999079	0.992013	0.0302527
SLG779_DASTool_bins_SLG779_bin.13.fa	SLG1207.sorted.bam	SLG887.sorted.bam	0.333712	192926	1530	212	0.998901	0.992069	0.0346843
SLG779_DASTool_bins_SLG779_bin.13.fa	SLG1207.sorted.bam	SLG889.sorted.bam	0.329975	145694	1871	630	0.995676	0.987158	0.0261929
SLG779_DASTool_bins_SLG779_bin.13.fa	SLG1207.sorted.bam	SLG938.sorted.bam	0.331626	319767	2397	241	0.999246	0.992504	0.0574878
SLG779_DASTool_bins_SLG779_bin.13.fa	SLG1207.sorted.bam	SLG939.sorted.bam	0.265385	143768	1427	192	0.998665	0.990074	0.0258466
SLG779_DASTool_bins_SLG779_bin.13.fa	SLG1207.sorted.bam	SLG941.sorted.bam	0.220083	495892	3557	673	0.998643	0.992827	0.0891516
SLG779_DASTool_bins_SLG779_bin.13.fa	SLG1207.sorted.bam	SLG942.sorted.bam	0.193973	706837	4976	928	0.998687	0.99296	0.127075
SLG779_DASTool_bins_SLG779_bin.13.fa	SLG1207.sorted.bam	SLG943.sorted.bam	0.254045	199062	1687	176	0.999116	0.991525	0.0357874
SLG779_DASTool_bins_SLG779_bin.13.fa	SLG1207.sorted.bam	SLG944.sorted.bam	0.343852	242654	1930	220	0.999093	0.992046	0.0436244
SLG779_DASTool_bins_SLG779_bin.13.fa	SLG1207.sorted.bam	SLG991.sorted.bam	0.259242	197856	2010	377	0.998095	0.989841	0.0355706
SLG779_DASTool_bins_SLG779_bin.13.fa	SLG1207.sorted.bam	SLG992.sorted.bam	0.193337	721151	4921	927	0.998715	0.993176	0.129649
SLG779_DASTool_bins_SLG779_bin.13.fa	SLG1208.sorted.bam	SLG1213.sorted.bam	0.156344	348408	2460	216	0.99938	0.992939	0.0626369
SLG779_DASTool_bins_SLG779_bin.13.fa	SLG1208.sorted.bam	SLG1214.sorted.bam	0.220154	524599	5328	1051	0.997997	0.989844	0.0943125
SLG779_DASTool_bins_SLG779_bin.13.fa	SLG1208.sorted.bam	SLG1215.sorted.bam	0.442036	1760981	7738	589	0.999666	0.995606	0.31659
SLG779_DASTool_bins_SLG779_bin.13.fa	SLG1208.sorted.bam	SLG1216.sorted.bam	0.384222	1382790	8588	845	0.999389	0.993789	0.248598
SLG779_DASTool_bins_SLG779_bin.13.fa	SLG1208.sorted.bam	SLG192.sorted.bam	0.323099	915072	9838	1864	0.997963	0.989249	0.164512
SLG779_DASTool_bins_SLG779_bin.13.fa	SLG1208.sorted.bam	SLG194.sorted.bam	0.307726	754123	12198	6947	0.990788	0.983825	0.135576
SLG779_DASTool_bins_SLG779_bin.13.fa	SLG1208.sorted.bam	SLG219.sorted.bam	0.680916	3674782	4426	204	0.999944	0.998796	0.660653
SLG779_DASTool_bins_SLG779_bin.13.fa	SLG1208.sorted.bam	SLG220.sorted.bam	0.269676	596401	9076	4628	0.99224	0.984782	0.107221
SLG779_DASTool_bins_SLG779_bin.13.fa	SLG1208.sorted.bam	SLG221.sorted.bam	0.19599	253572	4281	1829	0.992787	0.983117	0.0455872
SLG779_DASTool_bins_SLG779_bin.13.fa	SLG1208.sorted.bam	SLG222.sorted.bam	0.321477	1237111	2654	126	0.999898	0.997855	0.222408
SLG779_DASTool_bins_SLG779_bin.13.fa	SLG1208.sorted.bam	SLG326B.sorted.bam	0.228038	460017	6972	3493	0.992407	0.984844	0.0827019
SLG779_DASTool_bins_SLG779_bin.13.fa	SLG1208.sorted.bam	SLG421.sorted.bam	0.676813	3586759	6885	51	0.999986	0.99808	0.644828
SLG779_DASTool_bins_SLG779_bin.13.fa	SLG1208.sorted.bam	SLG422.sorted.bam	0.377979	1427285	6560	421	0.999705	0.995404	0.256598
SLG779_DASTool_bins_SLG779_bin.13.fa	SLG1208.sorted.bam	SLG423.sorted.bam	0.448028	1797268	10758	991	0.999449	0.994014	0.323113
SLG779_DASTool_bins_SLG779_bin.13.fa	SLG1208.sorted.bam	SLG424.sorted.bam	0.513314	2249515	7915	327	0.999855	0.996481	0.404418
SLG779_DASTool_bins_SLG779_bin.13.fa	SLG1208.sorted.bam	SLG441.sorted.bam	0.201776	384725	5866	2827	0.992652	0.984753	0.0691659
SLG779_DASTool_bins_SLG779_bin.13.fa	SLG1208.sorted.bam	SLG443.sorted.bam	0.295231	712640	11223	6100	0.99144	0.984252	0.128119
SLG779_DASTool_bins_SLG779_bin.13.fa	SLG1208.sorted.bam	SLG444.sorted.bam	0.295824	726498	11221	6063	0.991654	0.984555	0.13061
SLG779_DASTool_bins_SLG779_bin.13.fa	SLG1208.sorted.bam	SLG529.sorted.bam	0.681607	3684571	4951	141	0.999962	0.998656	0.662413
SLG779_DASTool_bins_SLG779_bin.13.fa	SLG1208.sorted.bam	SLG530.sorted.bam	0.278286	241108	3606	1248	0.994824	0.985044	0.0433464
SLG779_DASTool_bins_SLG779_bin.13.fa	SLG1208.sorted.bam	SLG596.sorted.bam	0.175114	283727	4196	1663	0.994139	0.985211	0.0510085
SLG779_DASTool_bins_SLG779_bin.13.fa	SLG1208.sorted.bam	SLG615.sorted.bam	0.149059	400145	1606	149	0.999628	0.995986	0.0719381
SLG779_DASTool_bins_SLG779_bin.13.fa	SLG1208.sorted.bam	SLG617.sorted.bam	0.324039	880062	14041	7156	0.991869	0.984045	0.158218
SLG779_DASTool_bins_SLG779_bin.13.fa	SLG1208.sorted.bam	SLG620.sorted.bam	0.227034	451397	5509	1400	0.996899	0.987796	0.0811522
SLG779_DASTool_bins_SLG779_bin.13.fa	SLG1208.sorted.bam	SLG653.sorted.bam	0.472846	2014047	6408	264	0.999869	0.996818	0.362086
SLG779_DASTool_bins_SLG779_bin.13.fa	SLG1208.sorted.bam	SLG654.sorted.bam	0.234118	709650	3967	372	0.999476	0.99441	0.127581
SLG779_DASTool_bins_SLG779_bin.13.fa	SLG1208.sorted.bam	SLG655.sorted.bam	0.356164	1162027	12177	2461	0.997882	0.989521	0.208909
SLG779_DASTool_bins_SLG779_bin.13.fa	SLG1208.sorted.bam	SLG656.sorted.bam	0.634482	3133958	6127	127	0.999959	0.998045	0.563424
SLG779_DASTool_bins_SLG779_bin.13.fa	SLG1208.sorted.bam	SLG657.sorted.bam	0.301054	716678	9669	3429	0.995215	0.986509	0.128845
SLG779_DASTool_bins_SLG779_bin.13.fa	SLG1208.sorted.bam	SLG659.sorted.bam	0.335116	820774	10597	3878	0.995275	0.987089	0.147559
SLG779_DASTool_bins_SLG779_bin.13.fa	SLG1208.sorted.bam	SLG660.sorted.bam	0.325018	838101	11535	4374	0.994781	0.986237	0.150674
SLG779_DASTool_bins_SLG779_bin.13.fa	SLG1208.sorted.bam	SLG712.sorted.bam	0.681305	3674032	4342	229	0.999938	0.998818	0.660518
SLG779_DASTool_bins_SLG779_bin.13.fa	SLG1208.sorted.bam	SLG776.sorted.bam	0.329709	1275942	3767	242	0.99981	0.997048	0.229389
SLG779_DASTool_bins_SLG779_bin.13.fa	SLG1208.sorted.bam	SLG777.sorted.bam	0.680132	3655182	4456	225	0.999938	0.998781	0.657129
SLG779_DASTool_bins_SLG779_bin.13.fa	SLG1208.sorted.bam	SLG778.sorted.bam	0.654444	3376138	4182	141	0.999958	0.998761	0.606963
SLG779_DASTool_bins_SLG779_bin.13.fa	SLG1208.sorted.bam	SLG779.sorted.bam	0.666415	3508435	4218	221	0.999937	0.998798	0.630747
SLG779_DASTool_bins_SLG779_bin.13.fa	SLG1208.sorted.bam	SLG886.sorted.bam	0.180464	287050	3422	606	0.997889	0.988079	0.0516059
SLG779_DASTool_bins_SLG779_bin.13.fa	SLG1208.sorted.bam	SLG887.sorted.bam	0.191809	334955	3663	766	0.997713	0.989064	0.0602183
SLG779_DASTool_bins_SLG779_bin.13.fa	SLG1208.sorted.bam	SLG889.sorted.bam	0.186195	302219	4468	1927	0.993624	0.985216	0.054333
SLG779_DASTool_bins_SLG779_bin.13.fa	SLG1208.sorted.bam	SLG938.sorted.bam	0.273632	772944	6387	901	0.998834	0.991737	0.13896
SLG779_DASTool_bins_SLG779_bin.13.fa	SLG1208.sorted.bam	SLG939.sorted.bam	0.151132	417041	1798	181	0.999566	0.995689	0.0749757
SLG779_DASTool_bins_SLG779_bin.13.fa	SLG1208.sorted.bam	SLG941.sorted.bam	0.496997	2206817	3694	116	0.999947	0.998326	0.396742
SLG779_DASTool_bins_SLG779_bin.13.fa	SLG1208.sorted.bam	SLG942.sorted.bam	0.671456	3546351	4367	127	0.999964	0.998769	0.637564
SLG779_DASTool_bins_SLG779_bin.13.fa	SLG1208.sorted.bam	SLG943.sorted.bam	0.190797	594578	2378	140	0.999765	0.996001	0.106893
SLG779_DASTool_bins_SLG779_bin.13.fa	SLG1208.sorted.bam	SLG944.sorted.bam	0.218168	481134	5067	898	0.998134	0.989469	0.0864984
SLG779_DASTool_bins_SLG779_bin.13.fa	SLG1208.sorted.bam	SLG991.sorted.bam	0.219468	712025	2402	188	0.999736	0.996627	0.128008
SLG779_DASTool_bins_SLG779_bin.13.fa	SLG1208.sorted.bam	SLG992.sorted.bam	0.680349	3643357	4802	131	0.999964	0.998682	0.655003
SLG779_DASTool_bins_SLG779_bin.13.fa	SLG1213.sorted.bam	SLG1214.sorted.bam	0.319261	156701	1308	161	0.998973	0.991653	0.0281717
SLG779_DASTool_bins_SLG779_bin.13.fa	SLG1213.sorted.bam	SLG1215.sorted.bam	0.190239	291831	2371	157	0.999462	0.991875	0.0524654
SLG779_DASTool_bins_SLG779_bin.13.fa	SLG1213.sorted.bam	SLG1216.sorted.bam	0.212523	263427	2245	249	0.999055	0.991478	0.047359
SLG779_DASTool_bins_SLG779_bin.13.fa	SLG1213.sorted.bam	SLG192.sorted.bam	0.277374	232794	2129	300	0.998711	0.990855	0.0418518
SLG779_DASTool_bins_SLG779_bin.13.fa	SLG1213.sorted.bam	SLG194.sorted.bam	0.278662	192098	2308	910	0.995263	0.987985	0.0345354
SLG779_DASTool_bins_SLG779_bin.13.fa	SLG1213.sorted.bam	SLG219.sorted.bam	0.130033	428643	2726	594	0.998614	0.99364	0.0770615
SLG779_DASTool_bins_SLG779_bin.13.fa	SLG1213.sorted.bam	SLG220.sorted.bam	0.300774	165144	1965	675	0.995913	0.988101	0.0296896
SLG779_DASTool_bins_SLG779_bin.13.fa	SLG1213.sorted.bam	SLG221.sorted.bam	0.35515	90891	1395	398	0.995621	0.984652	0.0163404
SLG779_DASTool_bins_SLG779_bin.13.fa	SLG1213.sorted.bam	SLG222.sorted.bam	0.19909	190179	1568	274	0.998559	0.991755	0.0341904
SLG779_DASTool_bins_SLG779_bin.13.fa	SLG1213.sorted.bam	SLG326B.sorted.bam	0.315311	140157	1639	520	0.99629	0.988306	0.0251975
SLG779_DASTool_bins_SLG779_bin.13.fa	SLG1213.sorted.bam	SLG421.sorted.bam	0.133474	423740	2304	82	0.999806	0.994563	0.0761801
SLG779_DASTool_bins_SLG779_bin.13.fa	SLG1213.sorted.bam	SLG422.sorted.bam	0.217724	261460	1910	160	0.999388	0.992695	0.0470053
SLG779_DASTool_bins_SLG779_bin.13.fa	SLG1213.sorted.bam	SLG423.sorted.bam	0.194302	300888	2317	186	0.999382	0.992299	0.0540937
SLG779_DASTool_bins_SLG779_bin.13.fa	SLG1213.sorted.bam	SLG424.sorted.bam	0.174384	335945	2073	128	0.999619	0.993829	0.0603963
SLG779_DASTool_bins_SLG779_bin.13.fa	SLG1213.sorted.bam	SLG441.sorted.bam	0.349613	124421	1604	460	0.996303	0.987108	0.0223684
SLG779_DASTool_bins_SLG779_bin.13.fa	SLG1213.sorted.bam	SLG443.sorted.bam	0.287164	183716	2336	853	0.995357	0.987285	0.0330285
SLG779_DASTool_bins_SLG779_bin.13.fa	SLG1213.sorted.bam	SLG444.sorted.bam	0.284884	184020	2267	805	0.995625	0.987681	0.0330832
SLG779_DASTool_bins_SLG779_bin.13.fa	SLG1213.sorted.bam	SLG529.sorted.bam	0.131102	429757	2573	272	0.999367	0.994013	0.0772618
SLG779_DASTool_bins_SLG779_bin.13.fa	SLG1213.sorted.bam	SLG530.sorted.bam	0.372679	82684	1355	316	0.996178	0.983612	0.0148649
SLG779_DASTool_bins_SLG779_bin.13.fa	SLG1213.sorted.bam	SLG596.sorted.bam	0.298391	96321	1068	287	0.99702	0.988912	0.0173166
SLG779_DASTool_bins_SLG779_bin.13.fa	SLG1213.sorted.bam	SLG615.sorted.bam	0.304252	88386	905	95	0.998925	0.989761	0.0158901
SLG779_DASTool_bins_SLG779_bin.13.fa	SLG1213.sorted.bam	SLG617.sorted.bam	0.258491	205533	2520	927	0.99549	0.987739	0.0369508
SLG779_DASTool_bins_SLG779_bin.13.fa	SLG1213.sorted.bam	SLG620.sorted.bam	0.340706	151422	1476	292	0.998072	0.990252	0.0272227
SLG779_DASTool_bins_SLG779_bin.13.fa	SLG1213.sorted.bam	SLG653.sorted.bam	0.178201	307617	1970	88	0.999714	0.993596	0.0553034
SLG779_DASTool_bins_SLG779_bin.13.fa	SLG1213.sorted.bam	SLG654.sorted.bam	0.262846	163560	1301	111	0.999321	0.992046	0.0294048
SLG779_DASTool_bins_SLG779_bin.13.fa	SLG1213.sorted.bam	SLG655.sorted.bam	0.221925	239661	2358	265	0.998894	0.990161	0.0430863
SLG779_DASTool_bins_SLG779_bin.13.fa	SLG1213.sorted.bam	SLG656.sorted.bam	0.141487	388347	2687	178	0.999542	0.993081	0.0698171
SLG779_DASTool_bins_SLG779_bin.13.fa	SLG1213.sorted.bam	SLG657.sorted.bam	0.295733	202131	2142	596	0.997051	0.989403	0.0363392
SLG779_DASTool_bins_SLG779_bin.13.fa	SLG1213.sorted.bam	SLG659.sorted.bam	0.275411	214597	2199	637	0.997032	0.989753	0.0385803
SLG779_DASTool_bins_SLG779_bin.13.fa	SLG1213.sorted.bam	SLG660.sorted.bam	0.265798	215750	2498	592	0.997256	0.988422	0.0387876
SLG779_DASTool_bins_SLG779_bin.13.fa	SLG1213.sorted.bam	SLG712.sorted.bam	0.130927	428743	2905	671	0.998435	0.993224	0.0770795
SLG779_DASTool_bins_SLG779_bin.13.fa	SLG1213.sorted.bam	SLG776.sorted.bam	0.202084	205138	1746	258	0.998742	0.991489	0.0368797
SLG779_DASTool_bins_SLG779_bin.13.fa	SLG1213.sorted.bam	SLG777.sorted.bam	0.131139	426017	2711	670	0.998427	0.993636	0.0765894
SLG779_DASTool_bins_SLG779_bin.13.fa	SLG1213.sorted.bam	SLG778.sorted.bam	0.137128	404862	2797	443	0.998906	0.993091	0.0727862
SLG779_DASTool_bins_SLG779_bin.13.fa	SLG1213.sorted.bam	SLG779.sorted.bam	0.134603	413328	2757	759	0.998164	0.99333	0.0743082
SLG779_DASTool_bins_SLG779_bin.13.fa	SLG1213.sorted.bam	SLG886.sorted.bam	0.369532	109823	1115	177	0.998388	0.989847	0.019744
SLG779_DASTool_bins_SLG779_bin.13.fa	SLG1213.sorted.bam	SLG887.sorted.bam	0.342193	120109	1315	243	0.997977	0.989052	0.0215932
SLG779_DASTool_bins_SLG779_bin.13.fa	SLG1213.sorted.bam	SLG889.sorted.bam	0.343569	107158	1332	347	0.996762	0.98757	0.0192649
SLG779_DASTool_bins_SLG779_bin.13.fa	SLG1213.sorted.bam	SLG938.sorted.bam	0.280574	197095	1705	222	0.998874	0.991349	0.0354338
SLG779_DASTool_bins_SLG779_bin.13.fa	SLG1213.sorted.bam	SLG939.sorted.bam	0.295795	99697	1171	164	0.998355	0.988254	0.0179235
SLG779_DASTool_bins_SLG779_bin.13.fa	SLG1213.sorted.bam	SLG941.sorted.bam	0.168308	304112	2007	259	0.999148	0.9934	0.0546733
SLG779_DASTool_bins_SLG779_bin.13.fa	SLG1213.sorted.bam	SLG942.sorted.bam	0.134119	418521	2655	342	0.999183	0.993656	0.0752418
SLG779_DASTool_bins_SLG779_bin.13.fa	SLG1213.sorted.bam	SLG943.sorted.bam	0.254524	129739	1077	98	0.999245	0.991699	0.0233245
SLG779_DASTool_bins_SLG779_bin.13.fa	SLG1213.sorted.bam	SLG944.sorted.bam	0.324175	152962	1262	181	0.998817	0.99175	0.0274995
SLG779_DASTool_bins_SLG779_bin.13.fa	SLG1213.sorted.bam	SLG991.sorted.bam	0.250498	130304	1160	172	0.99868	0.991098	0.0234261
SLG779_DASTool_bins_SLG779_bin.13.fa	SLG1213.sorted.bam	SLG992.sorted.bam	0.132195	427003	2738	338	0.999208	0.993588	0.0767667
SLG779_DASTool_bins_SLG779_bin.13.fa	SLG1214.sorted.bam	SLG1215.sorted.bam	0.278578	494000	3429	265	0.999464	0.993059	0.0888114
SLG779_DASTool_bins_SLG779_bin.13.fa	SLG1214.sorted.bam	SLG1216.sorted.bam	0.301449	441120	3605	500	0.998867	0.991828	0.0793046
SLG779_DASTool_bins_SLG779_bin.13.fa	SLG1214.sorted.bam	SLG192.sorted.bam	0.377786	410547	2968	311	0.999242	0.992771	0.0738082
SLG779_DASTool_bins_SLG779_bin.13.fa	SLG1214.sorted.bam	SLG194.sorted.bam	0.421502	416556	2099	490	0.998824	0.994961	0.0748885
SLG779_DASTool_bins_SLG779_bin.13.fa	SLG1214.sorted.bam	SLG219.sorted.bam	0.189785	641658	6728	2230	0.996525	0.989515	0.115357
SLG779_DASTool_bins_SLG779_bin.13.fa	SLG1214.sorted.bam	SLG220.sorted.bam	0.427325	356866	1796	363	0.998983	0.994967	0.0641574
SLG779_DASTool_bins_SLG779_bin.13.fa	SLG1214.sorted.bam	SLG221.sorted.bam	0.345797	161599	1364	262	0.998379	0.991559	0.0290523
SLG779_DASTool_bins_SLG779_bin.13.fa	SLG1214.sorted.bam	SLG222.sorted.bam	0.215062	261482	3032	1119	0.995721	0.988405	0.0470093
SLG779_DASTool_bins_SLG779_bin.13.fa	SLG1214.sorted.bam	SLG326B.sorted.bam	0.414342	295884	1460	233	0.999213	0.995066	0.0531941
SLG779_DASTool_bins_SLG779_bin.13.fa	SLG1214.sorted.bam	SLG421.sorted.bam	0.1948	638538	4633	263	0.999588	0.992744	0.114796
SLG779_DASTool_bins_SLG779_bin.13.fa	SLG1214.sorted.bam	SLG422.sorted.bam	0.286687	418196	3401	434	0.998962	0.991867	0.0751834
SLG779_DASTool_bins_SLG779_bin.13.fa	SLG1214.sorted.bam	SLG423.sorted.bam	0.28886	525121	2827	208	0.999604	0.994616	0.0944064
SLG779_DASTool_bins_SLG779_bin.13.fa	SLG1214.sorted.bam	SLG424.sorted.bam	0.243505	524316	4272	689	0.998686	0.991852	0.0942616
SLG779_DASTool_bins_SLG779_bin.13.fa	SLG1214.sorted.bam	SLG441.sorted.bam	0.385362	245588	1494	218	0.999112	0.993917	0.0441519
SLG779_DASTool_bins_SLG779_bin.13.fa	SLG1214.sorted.bam	SLG443.sorted.bam	0.42389	396346	2176	469	0.998817	0.99451	0.0712552
SLG779_DASTool_bins_SLG779_bin.13.fa	SLG1214.sorted.bam	SLG444.sorted.bam	0.419654	398168	2168	434	0.99891	0.994555	0.0715827
SLG779_DASTool_bins_SLG779_bin.13.fa	SLG1214.sorted.bam	SLG529.sorted.bam	0.190959	644354	6220	590	0.999084	0.990347	0.115842
SLG779_DASTool_bins_SLG779_bin.13.fa	SLG1214.sorted.bam	SLG530.sorted.bam	0.394381	126535	1676	476	0.996238	0.986755	0.0227485
SLG779_DASTool_bins_SLG779_bin.13.fa	SLG1214.sorted.bam	SLG596.sorted.bam	0.338581	188520	1067	157	0.999167	0.99434	0.0338922
SLG779_DASTool_bins_SLG779_bin.13.fa	SLG1214.sorted.bam	SLG615.sorted.bam	0.270632	109513	1266	345	0.99685	0.98844	0.0196883
SLG779_DASTool_bins_SLG779_bin.13.fa	SLG1214.sorted.bam	SLG617.sorted.bam	0.404167	446342	2440	574	0.998714	0.994533	0.0802435
SLG779_DASTool_bins_SLG779_bin.13.fa	SLG1214.sorted.bam	SLG620.sorted.bam	0.386352	260451	1873	305	0.998829	0.992809	0.0468239
SLG779_DASTool_bins_SLG779_bin.13.fa	SLG1214.sorted.bam	SLG653.sorted.bam	0.250588	482840	4042	633	0.998689	0.991629	0.0868051
SLG779_DASTool_bins_SLG779_bin.13.fa	SLG1214.sorted.bam	SLG654.sorted.bam	0.301824	263579	2179	317	0.998797	0.991733	0.0473863
SLG779_DASTool_bins_SLG779_bin.13.fa	SLG1214.sorted.bam	SLG655.sorted.bam	0.348326	469615	2505	236	0.999497	0.994666	0.0844275
SLG779_DASTool_bins_SLG779_bin.13.fa	SLG1214.sorted.bam	SLG656.sorted.bam	0.203959	586434	5527	1140	0.998056	0.990575	0.105429
SLG779_DASTool_bins_SLG779_bin.13.fa	SLG1214.sorted.bam	SLG657.sorted.bam	0.384993	344648	3074	709	0.997943	0.991081	0.0619609
SLG779_DASTool_bins_SLG779_bin.13.fa	SLG1214.sorted.bam	SLG659.sorted.bam	0.384243	376388	3297	970	0.997423	0.99124	0.0676671
SLG779_DASTool_bins_SLG779_bin.13.fa	SLG1214.sorted.bam	SLG660.sorted.bam	0.414585	434935	2491	290	0.999333	0.994273	0.0781927
SLG779_DASTool_bins_SLG779_bin.13.fa	SLG1214.sorted.bam	SLG712.sorted.bam	0.189609	641344	6865	2735	0.995736	0.989296	0.115301
SLG779_DASTool_bins_SLG779_bin.13.fa	SLG1214.sorted.bam	SLG776.sorted.bam	0.245941	320752	3072	648	0.99798	0.990423	0.0576649
SLG779_DASTool_bins_SLG779_bin.13.fa	SLG1214.sorted.bam	SLG777.sorted.bam	0.19073	637464	6713	2766	0.995661	0.989469	0.114603
SLG779_DASTool_bins_SLG779_bin.13.fa	SLG1214.sorted.bam	SLG778.sorted.bam	0.194376	600018	6463	2238	0.99627	0.989229	0.107871
SLG779_DASTool_bins_SLG779_bin.13.fa	SLG1214.sorted.bam	SLG779.sorted.bam	0.190985	613366	6576	3066	0.995001	0.989279	0.110271
SLG779_DASTool_bins_SLG779_bin.13.fa	SLG1214.sorted.bam	SLG886.sorted.bam	0.354877	169894	1344	164	0.999035	0.992089	0.0305436
SLG779_DASTool_bins_SLG779_bin.13.fa	SLG1214.sorted.bam	SLG887.sorted.bam	0.345736	190097	1653	292	0.998464	0.991304	0.0341757
SLG779_DASTool_bins_SLG779_bin.13.fa	SLG1214.sorted.bam	SLG889.sorted.bam	0.35964	205811	1231	187	0.999091	0.994019	0.0370007
SLG779_DASTool_bins_SLG779_bin.13.fa	SLG1214.sorted.bam	SLG938.sorted.bam	0.347313	331321	2521	277	0.999164	0.992391	0.059565
SLG779_DASTool_bins_SLG779_bin.13.fa	SLG1214.sorted.bam	SLG939.sorted.bam	0.262249	132015	1654	388	0.997061	0.987471	0.0237337
SLG779_DASTool_bins_SLG779_bin.13.fa	SLG1214.sorted.bam	SLG941.sorted.bam	0.221323	454148	4460	1092	0.997595	0.990179	0.0816468
SLG779_DASTool_bins_SLG779_bin.13.fa	SLG1214.sorted.bam	SLG942.sorted.bam	0.19251	624359	6378	1958	0.996864	0.989785	0.112247
SLG779_DASTool_bins_SLG779_bin.13.fa	SLG1214.sorted.bam	SLG943.sorted.bam	0.253708	184088	1818	353	0.998082	0.990124	0.0330954
SLG779_DASTool_bins_SLG779_bin.13.fa	SLG1214.sorted.bam	SLG944.sorted.bam	0.367716	249166	1915	195	0.999217	0.992314	0.0447951
SLG779_DASTool_bins_SLG779_bin.13.fa	SLG1214.sorted.bam	SLG991.sorted.bam	0.253857	180998	1881	554	0.996939	0.989608	0.0325399
SLG779_DASTool_bins_SLG779_bin.13.fa	SLG1214.sorted.bam	SLG992.sorted.bam	0.192899	640609	6273	755	0.998821	0.990208	0.115169
SLG779_DASTool_bins_SLG779_bin.13.fa	SLG1215.sorted.bam	SLG1216.sorted.bam	0.407637	1093446	6434	442	0.999596	0.994116	0.19658
SLG779_DASTool_bins_SLG779_bin.13.fa	SLG1215.sorted.bam	SLG192.sorted.bam	0.394397	834094	6587	660	0.999209	0.992103	0.149954
SLG779_DASTool_bins_SLG779_bin.13.fa	SLG1215.sorted.bam	SLG194.sorted.bam	0.411846	764436	7188	1908	0.997504	0.990597	0.13743
SLG779_DASTool_bins_SLG779_bin.13.fa	SLG1215.sorted.bam	SLG219.sorted.bam	0.466315	2375469	10090	1406	0.999408	0.995752	0.427062
SLG779_DASTool_bins_SLG779_bin.13.fa	SLG1215.sorted.bam	SLG220.sorted.bam	0.362209	616245	5296	1070	0.998264	0.991406	0.110789
SLG779_DASTool_bins_SLG779_bin.13.fa	SLG1215.sorted.bam	SLG221.sorted.bam	0.236202	253970	2623	583	0.997704	0.989672	0.0456588
SLG779_DASTool_bins_SLG779_bin.13.fa	SLG1215.sorted.bam	SLG222.sorted.bam	0.289303	835101	4436	588	0.999296	0.994688	0.150135
SLG779_DASTool_bins_SLG779_bin.13.fa	SLG1215.sorted.bam	SLG326B.sorted.bam	0.305432	479808	3977	828	0.998274	0.991711	0.08626
SLG779_DASTool_bins_SLG779_bin.13.fa	SLG1215.sorted.bam	SLG421.sorted.bam	0.471013	2338147	8491	171	0.999927	0.996368	0.420353
SLG779_DASTool_bins_SLG779_bin.13.fa	SLG1215.sorted.bam	SLG422.sorted.bam	0.3863	1087886	6297	354	0.999675	0.994212	0.19558
SLG779_DASTool_bins_SLG779_bin.13.fa	SLG1215.sorted.bam	SLG423.sorted.bam	0.447476	1380763	7495	369	0.999733	0.994572	0.248234
SLG779_DASTool_bins_SLG779_bin.13.fa	SLG1215.sorted.bam	SLG424.sorted.bam	0.445363	1599448	7953	365	0.999772	0.995028	0.287549
SLG779_DASTool_bins_SLG779_bin.13.fa	SLG1215.sorted.bam	SLG441.sorted.bam	0.260871	393515	3647	770	0.998043	0.990732	0.0707462
SLG779_DASTool_bins_SLG779_bin.13.fa	SLG1215.sorted.bam	SLG443.sorted.bam	0.393495	721538	6787	1792	0.997516	0.990594	0.129718
SLG779_DASTool_bins_SLG779_bin.13.fa	SLG1215.sorted.bam	SLG444.sorted.bam	0.391511	727538	6740	1775	0.99756	0.990736	0.130797
SLG779_DASTool_bins_SLG779_bin.13.fa	SLG1215.sorted.bam	SLG529.sorted.bam	0.466907	2383036	9806	524	0.99978	0.995885	0.428423
SLG779_DASTool_bins_SLG779_bin.13.fa	SLG1215.sorted.bam	SLG530.sorted.bam	0.309332	223644	2673	814	0.99636	0.988048	0.0402068
SLG779_DASTool_bins_SLG779_bin.13.fa	SLG1215.sorted.bam	SLG596.sorted.bam	0.223412	294282	2531	342	0.998838	0.991399	0.0529061
SLG779_DASTool_bins_SLG779_bin.13.fa	SLG1215.sorted.bam	SLG615.sorted.bam	0.167427	280436	1993	288	0.998973	0.992893	0.0504168
SLG779_DASTool_bins_SLG779_bin.13.fa	SLG1215.sorted.bam	SLG617.sorted.bam	0.426689	864064	8309	2072	0.997602	0.990384	0.155342
SLG779_DASTool_bins_SLG779_bin.13.fa	SLG1215.sorted.bam	SLG620.sorted.bam	0.280526	438814	3682	618	0.998592	0.991609	0.0788901
SLG779_DASTool_bins_SLG779_bin.13.fa	SLG1215.sorted.bam	SLG653.sorted.bam	0.424119	1441926	7049	357	0.999752	0.995111	0.25923
SLG779_DASTool_bins_SLG779_bin.13.fa	SLG1215.sorted.bam	SLG654.sorted.bam	0.27109	575595	3596	241	0.999581	0.993753	0.103481
SLG779_DASTool_bins_SLG779_bin.13.fa	SLG1215.sorted.bam	SLG655.sorted.bam	0.431628	1022224	7371	584	0.999429	0.992789	0.183776
SLG779_DASTool_bins_SLG779_bin.13.fa	SLG1215.sorted.bam	SLG656.sorted.bam	0.465997	2080062	8689	527	0.999747	0.995823	0.373954
SLG779_DASTool_bins_SLG779_bin.13.fa	SLG1215.sorted.bam	SLG657.sorted.bam	0.363872	671665	6644	1762	0.997377	0.990108	0.120752
SLG779_DASTool_bins_SLG779_bin.13.fa	SLG1215.sorted.bam	SLG659.sorted.bam	0.400325	756969	7040	1986	0.997376	0.9907	0.136088
SLG779_DASTool_bins_SLG779_bin.13.fa	SLG1215.sorted.bam	SLG660.sorted.bam	0.419793	826890	6823	1139	0.998623	0.991749	0.148658
SLG779_DASTool_bins_SLG779_bin.13.fa	SLG1215.sorted.bam	SLG712.sorted.bam	0.466499	2375367	9928	1638	0.99931	0.99582	0.427044
SLG779_DASTool_bins_SLG779_bin.13.fa	SLG1215.sorted.bam	SLG776.sorted.bam	0.317771	916539	4962	406	0.999557	0.994586	0.164776
SLG779_DASTool_bins_SLG779_bin.13.fa	SLG1215.sorted.bam	SLG777.sorted.bam	0.465952	2362803	10033	1637	0.999307	0.995754	0.424785
SLG779_DASTool_bins_SLG779_bin.13.fa	SLG1215.sorted.bam	SLG778.sorted.bam	0.458007	2192570	9191	1112	0.999493	0.995808	0.394181
SLG779_DASTool_bins_SLG779_bin.13.fa	SLG1215.sorted.bam	SLG779.sorted.bam	0.457462	2261904	9575	1632	0.999278	0.995767	0.406646
SLG779_DASTool_bins_SLG779_bin.13.fa	SLG1215.sorted.bam	SLG886.sorted.bam	0.217508	276258	2361	296	0.998929	0.991454	0.0496657
SLG779_DASTool_bins_SLG779_bin.13.fa	SLG1215.sorted.bam	SLG887.sorted.bam	0.233204	317244	2776	427	0.998654	0.99125	0.0570342
SLG779_DASTool_bins_SLG779_bin.13.fa	SLG1215.sorted.bam	SLG889.sorted.bam	0.23435	313563	2527	334	0.998935	0.991941	0.0563724
SLG779_DASTool_bins_SLG779_bin.13.fa	SLG1215.sorted.bam	SLG938.sorted.bam	0.328171	675357	4888	412	0.99939	0.992762	0.121416
SLG779_DASTool_bins_SLG779_bin.13.fa	SLG1215.sorted.bam	SLG939.sorted.bam	0.177146	315685	2157	203	0.999357	0.993167	0.0567539
SLG779_DASTool_bins_SLG779_bin.13.fa	SLG1215.sorted.bam	SLG941.sorted.bam	0.401303	1484348	6820	644	0.999566	0.995405	0.266856
SLG779_DASTool_bins_SLG779_bin.13.fa	SLG1215.sorted.bam	SLG942.sorted.bam	0.46458	2298562	9700	1160	0.999495	0.99578	0.413236
SLG779_DASTool_bins_SLG779_bin.13.fa	SLG1215.sorted.bam	SLG943.sorted.bam	0.210492	442481	2852	233	0.999473	0.993555	0.0795493
SLG779_DASTool_bins_SLG779_bin.13.fa	SLG1215.sorted.bam	SLG944.sorted.bam	0.268644	445873	3646	378	0.999152	0.991823	0.0801591
SLG779_DASTool_bins_SLG779_bin.13.fa	SLG1215.sorted.bam	SLG991.sorted.bam	0.228634	502713	3096	357	0.99929	0.993841	0.0903778
SLG779_DASTool_bins_SLG779_bin.13.fa	SLG1215.sorted.bam	SLG992.sorted.bam	0.468554	2362630	9431	563	0.999762	0.996008	0.424754
SLG779_DASTool_bins_SLG779_bin.13.fa	SLG1216.sorted.bam	SLG192.sorted.bam	0.44996	795641	4408	401	0.999496	0.99446	0.14304
SLG779_DASTool_bins_SLG779_bin.13.fa	SLG1216.sorted.bam	SLG194.sorted.bam	0.396651	637278	7673	3339	0.994761	0.98796	0.11457
SLG779_DASTool_bins_SLG779_bin.13.fa	SLG1216.sorted.bam	SLG219.sorted.bam	0.377471	1815202	12089	2751	0.998484	0.99334	0.326337
SLG779_DASTool_bins_SLG779_bin.13.fa	SLG1216.sorted.bam	SLG220.sorted.bam	0.356859	519767	5829	2230	0.99571	0.988785	0.0934438
SLG779_DASTool_bins_SLG779_bin.13.fa	SLG1216.sorted.bam	SLG221.sorted.bam	0.25995	221521	2717	899	0.995942	0.987735	0.0398251
SLG779_DASTool_bins_SLG779_bin.13.fa	SLG1216.sorted.bam	SLG222.sorted.bam	0.264429	638124	4778	981	0.998463	0.992512	0.114722
SLG779_DASTool_bins_SLG779_bin.13.fa	SLG1216.sorted.bam	SLG326B.sorted.bam	0.30515	402264	4593	1737	0.995682	0.988582	0.0723191
SLG779_DASTool_bins_SLG779_bin.13.fa	SLG1216.sorted.bam	SLG421.sorted.bam	0.383291	1791913	8824	362	0.999798	0.995076	0.32215
SLG779_DASTool_bins_SLG779_bin.13.fa	SLG1216.sorted.bam	SLG422.sorted.bam	0.388725	926201	5424	402	0.999566	0.994144	0.166513
SLG779_DASTool_bins_SLG779_bin.13.fa	SLG1216.sorted.bam	SLG423.sorted.bam	0.423419	1146874	8226	642	0.99944	0.992827	0.206185
SLG779_DASTool_bins_SLG779_bin.13.fa	SLG1216.sorted.bam	SLG424.sorted.bam	0.41231	1314215	6544	322	0.999755	0.995021	0.23627
SLG779_DASTool_bins_SLG779_bin.13.fa	SLG1216.sorted.bam	SLG441.sorted.bam	0.270363	333544	3911	1338	0.995989	0.988274	0.0599646
SLG779_DASTool_bins_SLG779_bin.13.fa	SLG1216.sorted.bam	SLG443.sorted.bam	0.386341	606601	7166	2949	0.995138	0.988187	0.109055
SLG779_DASTool_bins_SLG779_bin.13.fa	SLG1216.sorted.bam	SLG444.sorted.bam	0.383791	612133	7201	2841	0.995359	0.988236	0.110049
SLG779_DASTool_bins_SLG779_bin.13.fa	SLG1216.sorted.bam	SLG529.sorted.bam	0.378009	1821393	11933	1725	0.999053	0.993448	0.32745
SLG779_DASTool_bins_SLG779_bin.13.fa	SLG1216.sorted.bam	SLG530.sorted.bam	0.327883	207371	2422	782	0.996229	0.98832	0.0372812
SLG779_DASTool_bins_SLG779_bin.13.fa	SLG1216.sorted.bam	SLG596.sorted.bam	0.232645	247837	2978	932	0.996239	0.987984	0.0445562
SLG779_DASTool_bins_SLG779_bin.13.fa	SLG1216.sorted.bam	SLG615.sorted.bam	0.17683	224871	2117	390	0.998266	0.990586	0.0404274
SLG779_DASTool_bins_SLG779_bin.13.fa	SLG1216.sorted.bam	SLG617.sorted.bam	0.410612	724165	8641	3356	0.995366	0.988068	0.130191
SLG779_DASTool_bins_SLG779_bin.13.fa	SLG1216.sorted.bam	SLG620.sorted.bam	0.327246	433957	2376	352	0.999189	0.994525	0.0780169
SLG779_DASTool_bins_SLG779_bin.13.fa	SLG1216.sorted.bam	SLG653.sorted.bam	0.402064	1191400	6468	446	0.999626	0.994571	0.21419
SLG779_DASTool_bins_SLG779_bin.13.fa	SLG1216.sorted.bam	SLG654.sorted.bam	0.299557	521144	3331	264	0.999493	0.993608	0.0936914
SLG779_DASTool_bins_SLG779_bin.13.fa	SLG1216.sorted.bam	SLG655.sorted.bam	0.425993	880166	7715	953	0.998917	0.991235	0.158236
SLG779_DASTool_bins_SLG779_bin.13.fa	SLG1216.sorted.bam	SLG656.sorted.bam	0.389638	1610071	8658	615	0.999618	0.994623	0.289459
SLG779_DASTool_bins_SLG779_bin.13.fa	SLG1216.sorted.bam	SLG657.sorted.bam	0.435694	682981	4045	862	0.998738	0.994077	0.122786
SLG779_DASTool_bins_SLG779_bin.13.fa	SLG1216.sorted.bam	SLG659.sorted.bam	0.477939	768192	3990	871	0.998866	0.994806	0.138106
SLG779_DASTool_bins_SLG779_bin.13.fa	SLG1216.sorted.bam	SLG660.sorted.bam	0.439956	747082	6425	1221	0.998366	0.9914	0.134311
SLG779_DASTool_bins_SLG779_bin.13.fa	SLG1216.sorted.bam	SLG712.sorted.bam	0.377714	1815698	11976	3040	0.998326	0.993404	0.326427
SLG779_DASTool_bins_SLG779_bin.13.fa	SLG1216.sorted.bam	SLG776.sorted.bam	0.289433	709212	5707	1005	0.998583	0.991953	0.127502
SLG779_DASTool_bins_SLG779_bin.13.fa	SLG1216.sorted.bam	SLG777.sorted.bam	0.377494	1805161	11987	3075	0.998297	0.99336	0.324532
SLG779_DASTool_bins_SLG779_bin.13.fa	SLG1216.sorted.bam	SLG778.sorted.bam	0.373922	1675679	10977	2034	0.998786	0.993449	0.301254
SLG779_DASTool_bins_SLG779_bin.13.fa	SLG1216.sorted.bam	SLG779.sorted.bam	0.371506	1728502	11371	3102	0.998205	0.993421	0.31075
SLG779_DASTool_bins_SLG779_bin.13.fa	SLG1216.sorted.bam	SLG886.sorted.bam	0.246958	275438	1649	214	0.999223	0.994013	0.0495183
SLG779_DASTool_bins_SLG779_bin.13.fa	SLG1216.sorted.bam	SLG887.sorted.bam	0.268452	324298	1714	180	0.999445	0.994715	0.0583024
SLG779_DASTool_bins_SLG779_bin.13.fa	SLG1216.sorted.bam	SLG889.sorted.bam	0.244551	264555	2929	969	0.996337	0.988929	0.0475617
SLG779_DASTool_bins_SLG779_bin.13.fa	SLG1216.sorted.bam	SLG938.sorted.bam	0.374328	631644	3748	276	0.999563	0.994066	0.113557
SLG779_DASTool_bins_SLG779_bin.13.fa	SLG1216.sorted.bam	SLG939.sorted.bam	0.193432	261950	2261	384	0.998534	0.991369	0.0470934
SLG779_DASTool_bins_SLG779_bin.13.fa	SLG1216.sorted.bam	SLG941.sorted.bam	0.34576	1153606	7928	1289	0.998883	0.993128	0.207396
SLG779_DASTool_bins_SLG779_bin.13.fa	SLG1216.sorted.bam	SLG942.sorted.bam	0.377555	1759287	11489	1920	0.998909	0.99347	0.316285
SLG779_DASTool_bins_SLG779_bin.13.fa	SLG1216.sorted.bam	SLG943.sorted.bam	0.229948	382426	2857	343	0.999103	0.992529	0.0687526
SLG779_DASTool_bins_SLG779_bin.13.fa	SLG1216.sorted.bam	SLG944.sorted.bam	0.315634	438520	2610	257	0.999414	0.994048	0.0788372
SLG779_DASTool_bins_SLG779_bin.13.fa	SLG1216.sorted.bam	SLG991.sorted.bam	0.231953	400632	3222	605	0.99849	0.991958	0.0720257
SLG779_DASTool_bins_SLG779_bin.13.fa	SLG1216.sorted.bam	SLG992.sorted.bam	0.378724	1801826	11640	1718	0.999047	0.99354	0.323933
SLG779_DASTool_bins_SLG779_bin.13.fa	SLG192.sorted.bam	SLG194.sorted.bam	0.480926	603467	5077	1554	0.997425	0.991587	0.108491
SLG779_DASTool_bins_SLG779_bin.13.fa	SLG192.sorted.bam	SLG219.sorted.bam	0.294152	1125520	13736	5365	0.995233	0.987796	0.202346
SLG779_DASTool_bins_SLG779_bin.13.fa	SLG192.sorted.bam	SLG220.sorted.bam	0.448854	499931	3859	988	0.998024	0.992281	0.0898777
SLG779_DASTool_bins_SLG779_bin.13.fa	SLG192.sorted.bam	SLG221.sorted.bam	0.32856	216196	2048	378	0.998252	0.990527	0.0388678
SLG779_DASTool_bins_SLG779_bin.13.fa	SLG192.sorted.bam	SLG222.sorted.bam	0.248022	421151	5360	2001	0.995249	0.987273	0.0757146
SLG779_DASTool_bins_SLG779_bin.13.fa	SLG192.sorted.bam	SLG326B.sorted.bam	0.391807	394083	3026	720	0.998173	0.992321	0.0708483
SLG779_DASTool_bins_SLG779_bin.13.fa	SLG192.sorted.bam	SLG421.sorted.bam	0.301915	1124003	9268	593	0.999472	0.991754	0.202073
SLG779_DASTool_bins_SLG779_bin.13.fa	SLG192.sorted.bam	SLG422.sorted.bam	0.399173	720981	5124	617	0.999144	0.992893	0.129618
SLG779_DASTool_bins_SLG779_bin.13.fa	SLG192.sorted.bam	SLG423.sorted.bam	0.410508	882502	6749	630	0.999286	0.992352	0.158656
SLG779_DASTool_bins_SLG779_bin.13.fa	SLG192.sorted.bam	SLG424.sorted.bam	0.373797	943872	6558	668	0.999292	0.993052	0.169689
SLG779_DASTool_bins_SLG779_bin.13.fa	SLG192.sorted.bam	SLG441.sorted.bam	0.357689	330102	2589	542	0.998358	0.992157	0.0593458
SLG779_DASTool_bins_SLG779_bin.13.fa	SLG192.sorted.bam	SLG443.sorted.bam	0.475172	574399	4664	1247	0.997829	0.99188	0.103266
SLG779_DASTool_bins_SLG779_bin.13.fa	SLG192.sorted.bam	SLG444.sorted.bam	0.474625	582433	4790	1291	0.997783	0.991776	0.10471
SLG779_DASTool_bins_SLG779_bin.13.fa	SLG192.sorted.bam	SLG529.sorted.bam	0.295485	1131484	13350	3070	0.997287	0.988201	0.203418
SLG779_DASTool_bins_SLG779_bin.13.fa	SLG192.sorted.bam	SLG530.sorted.bam	0.390628	190018	2287	670	0.996474	0.987964	0.0341615
SLG779_DASTool_bins_SLG779_bin.13.fa	SLG192.sorted.bam	SLG596.sorted.bam	0.291726	239370	2034	375	0.998433	0.991503	0.043034
SLG779_DASTool_bins_SLG779_bin.13.fa	SLG192.sorted.bam	SLG615.sorted.bam	0.237123	164554	1993	635	0.996141	0.987888	0.0295835
SLG779_DASTool_bins_SLG779_bin.13.fa	SLG192.sorted.bam	SLG617.sorted.bam	0.490053	674020	5667	1631	0.99758	0.991592	0.121175
SLG779_DASTool_bins_SLG779_bin.13.fa	SLG192.sorted.bam	SLG620.sorted.bam	0.428484	425933	1408	104	0.999756	0.996694	0.0765743
SLG779_DASTool_bins_SLG779_bin.13.fa	SLG192.sorted.bam	SLG653.sorted.bam	0.370914	857235	6777	916	0.998931	0.992094	0.154114
SLG779_DASTool_bins_SLG779_bin.13.fa	SLG192.sorted.bam	SLG654.sorted.bam	0.347042	432224	3108	420	0.999028	0.992809	0.0777053
SLG779_DASTool_bins_SLG779_bin.13.fa	SLG192.sorted.bam	SLG655.sorted.bam	0.468384	762207	5784	570	0.999252	0.992412	0.13703
SLG779_DASTool_bins_SLG779_bin.13.fa	SLG192.sorted.bam	SLG656.sorted.bam	0.317144	1036402	9860	1519	0.998534	0.990486	0.186325
SLG779_DASTool_bins_SLG779_bin.13.fa	SLG192.sorted.bam	SLG657.sorted.bam	0.541794	641462	2253	212	0.99967	0.996488	0.115322
SLG779_DASTool_bins_SLG779_bin.13.fa	SLG192.sorted.bam	SLG659.sorted.bam	0.57872	716904	2374	321	0.999552	0.996689	0.128885
SLG779_DASTool_bins_SLG779_bin.13.fa	SLG192.sorted.bam	SLG660.sorted.bam	0.538001	707479	4264	343	0.999515	0.993973	0.127191
SLG779_DASTool_bins_SLG779_bin.13.fa	SLG192.sorted.bam	SLG712.sorted.bam	0.294527	1126544	13979	6053	0.994627	0.987591	0.20253
SLG779_DASTool_bins_SLG779_bin.13.fa	SLG192.sorted.bam	SLG776.sorted.bam	0.286453	502477	5821	1582	0.996852	0.988415	0.0903354
SLG779_DASTool_bins_SLG779_bin.13.fa	SLG192.sorted.bam	SLG777.sorted.bam	0.293855	1117141	13603	5837	0.994775	0.987823	0.20084
SLG779_DASTool_bins_SLG779_bin.13.fa	SLG192.sorted.bam	SLG778.sorted.bam	0.295709	1045220	12841	4149	0.996031	0.987715	0.18791
SLG779_DASTool_bins_SLG779_bin.13.fa	SLG192.sorted.bam	SLG779.sorted.bam	0.289475	1067064	13153	6108	0.994276	0.987674	0.191837
SLG779_DASTool_bins_SLG779_bin.13.fa	SLG192.sorted.bam	SLG886.sorted.bam	0.328365	271871	1071	50	0.999816	0.996061	0.048877
SLG779_DASTool_bins_SLG779_bin.13.fa	SLG192.sorted.bam	SLG887.sorted.bam	0.353063	316754	1214	92	0.99971	0.996167	0.0569461
SLG779_DASTool_bins_SLG779_bin.13.fa	SLG192.sorted.bam	SLG889.sorted.bam	0.308562	257869	2471	482	0.998131	0.990418	0.0463597
SLG779_DASTool_bins_SLG779_bin.13.fa	SLG192.sorted.bam	SLG938.sorted.bam	0.450657	573490	2892	200	0.999651	0.994957	0.103102
SLG779_DASTool_bins_SLG779_bin.13.fa	SLG192.sorted.bam	SLG939.sorted.bam	0.234579	202782	2515	617	0.996957	0.987598	0.0364562
SLG779_DASTool_bins_SLG779_bin.13.fa	SLG192.sorted.bam	SLG941.sorted.bam	0.298358	755943	8819	2478	0.996722	0.988334	0.135904
SLG779_DASTool_bins_SLG779_bin.13.fa	SLG192.sorted.bam	SLG942.sorted.bam	0.295859	1094829	13029	3786	0.996542	0.9881	0.196829
SLG779_DASTool_bins_SLG779_bin.13.fa	SLG192.sorted.bam	SLG943.sorted.bam	0.258831	296392	3038	600	0.997976	0.98975	0.0532854
SLG779_DASTool_bins_SLG779_bin.13.fa	SLG192.sorted.bam	SLG944.sorted.bam	0.401572	414379	2066	158	0.999619	0.995014	0.0744971
SLG779_DASTool_bins_SLG779_bin.13.fa	SLG192.sorted.bam	SLG991.sorted.bam	0.257929	282249	3287	1124	0.996018	0.988354	0.0507428
SLG779_DASTool_bins_SLG779_bin.13.fa	SLG192.sorted.bam	SLG992.sorted.bam	0.296745	1120995	13378	3308	0.997049	0.988066	0.201533
SLG779_DASTool_bins_SLG779_bin.13.fa	SLG194.sorted.bam	SLG219.sorted.bam	0.293487	963469	15817	9930	0.989693	0.983583	0.173213
SLG779_DASTool_bins_SLG779_bin.13.fa	SLG194.sorted.bam	SLG220.sorted.bam	0.639789	638737	718	26	0.999959	0.998876	0.114832
SLG779_DASTool_bins_SLG779_bin.13.fa	SLG194.sorted.bam	SLG221.sorted.bam	0.359822	244858	1243	97	0.999604	0.994924	0.0440206
SLG779_DASTool_bins_SLG779_bin.13.fa	SLG194.sorted.bam	SLG222.sorted.bam	0.251944	362830	6013	4311	0.988118	0.983428	0.0652296
SLG779_DASTool_bins_SLG779_bin.13.fa	SLG194.sorted.bam	SLG326B.sorted.bam	0.546245	510767	566	17	0.999967	0.998892	0.0918258
SLG779_DASTool_bins_SLG779_bin.13.fa	SLG194.sorted.bam	SLG421.sorted.bam	0.301968	963912	12202	2359	0.997553	0.987341	0.173292
SLG779_DASTool_bins_SLG779_bin.13.fa	SLG194.sorted.bam	SLG422.sorted.bam	0.368615	609484	7026	2796	0.995413	0.988472	0.109573
SLG779_DASTool_bins_SLG779_bin.13.fa	SLG194.sorted.bam	SLG423.sorted.bam	0.444426	856197	4771	854	0.999003	0.994428	0.153927
SLG779_DASTool_bins_SLG779_bin.13.fa	SLG194.sorted.bam	SLG424.sorted.bam	0.336827	766450	10102	5052	0.993409	0.98682	0.137793
SLG779_DASTool_bins_SLG779_bin.13.fa	SLG194.sorted.bam	SLG441.sorted.bam	0.453427	403419	1058	47	0.999883	0.997377	0.0725267
SLG779_DASTool_bins_SLG779_bin.13.fa	SLG194.sorted.bam	SLG443.sorted.bam	0.68318	731991	1066	64	0.999913	0.998544	0.131597
SLG779_DASTool_bins_SLG779_bin.13.fa	SLG194.sorted.bam	SLG444.sorted.bam	0.671159	731270	1232	61	0.999917	0.998315	0.131468
SLG779_DASTool_bins_SLG779_bin.13.fa	SLG194.sorted.bam	SLG529.sorted.bam	0.295732	970124	14942	2055	0.997882	0.984598	0.174409
SLG779_DASTool_bins_SLG779_bin.13.fa	SLG194.sorted.bam	SLG530.sorted.bam	0.415698	192627	2458	1277	0.993371	0.98724	0.0346305
SLG779_DASTool_bins_SLG779_bin.13.fa	SLG194.sorted.bam	SLG596.sorted.bam	0.378869	306928	657	30	0.999902	0.997859	0.0551796
SLG779_DASTool_bins_SLG779_bin.13.fa	SLG194.sorted.bam	SLG615.sorted.bam	0.249456	136066	2059	1268	0.990681	0.984868	0.024462
SLG779_DASTool_bins_SLG779_bin.13.fa	SLG194.sorted.bam	SLG617.sorted.bam	0.716098	857954	702	40	0.999953	0.999182	0.154243
SLG779_DASTool_bins_SLG779_bin.13.fa	SLG194.sorted.bam	SLG620.sorted.bam	0.398524	350106	2747	1113	0.996821	0.992154	0.0629421
SLG779_DASTool_bins_SLG779_bin.13.fa	SLG194.sorted.bam	SLG653.sorted.bam	0.339794	701456	9425	4669	0.993344	0.986564	0.126108
SLG779_DASTool_bins_SLG779_bin.13.fa	SLG194.sorted.bam	SLG654.sorted.bam	0.318856	348464	4210	1931	0.994459	0.987918	0.0626469
SLG779_DASTool_bins_SLG779_bin.13.fa	SLG194.sorted.bam	SLG655.sorted.bam	0.56271	817204	2639	471	0.999424	0.996771	0.146917
SLG779_DASTool_bins_SLG779_bin.13.fa	SLG194.sorted.bam	SLG656.sorted.bam	0.302747	857394	13147	7664	0.991061	0.984666	0.154142
SLG779_DASTool_bins_SLG779_bin.13.fa	SLG194.sorted.bam	SLG657.sorted.bam	0.450401	476133	5078	2818	0.994081	0.989335	0.0855993
SLG779_DASTool_bins_SLG779_bin.13.fa	SLG194.sorted.bam	SLG659.sorted.bam	0.477116	533614	5888	4228	0.992077	0.988966	0.0959332
SLG779_DASTool_bins_SLG779_bin.13.fa	SLG194.sorted.bam	SLG660.sorted.bam	0.639361	738974	2328	260	0.999648	0.99685	0.132853
SLG779_DASTool_bins_SLG779_bin.13.fa	SLG194.sorted.bam	SLG712.sorted.bam	0.294276	964183	16064	11935	0.987622	0.983339	0.173341
SLG779_DASTool_bins_SLG779_bin.13.fa	SLG194.sorted.bam	SLG776.sorted.bam	0.315584	485883	6076	2745	0.99435	0.987495	0.0873521
SLG779_DASTool_bins_SLG779_bin.13.fa	SLG194.sorted.bam	SLG777.sorted.bam	0.293412	953544	15727	12124	0.987285	0.983507	0.171428
SLG779_DASTool_bins_SLG779_bin.13.fa	SLG194.sorted.bam	SLG778.sorted.bam	0.287853	877923	14756	10985	0.987488	0.983192	0.157833
SLG779_DASTool_bins_SLG779_bin.13.fa	SLG194.sorted.bam	SLG779.sorted.bam	0.285534	903682	15186	12713	0.985932	0.983195	0.162464
SLG779_DASTool_bins_SLG779_bin.13.fa	SLG194.sorted.bam	SLG886.sorted.bam	0.332243	216885	1962	793	0.996344	0.990954	0.0389916
SLG779_DASTool_bins_SLG779_bin.13.fa	SLG194.sorted.bam	SLG887.sorted.bam	0.31826	233093	2568	1283	0.994496	0.988983	0.0419055
SLG779_DASTool_bins_SLG779_bin.13.fa	SLG194.sorted.bam	SLG889.sorted.bam	0.39885	329205	1051	73	0.999778	0.996807	0.0591845
SLG779_DASTool_bins_SLG779_bin.13.fa	SLG194.sorted.bam	SLG938.sorted.bam	0.410999	474353	4933	1863	0.996073	0.989601	0.0852793
SLG779_DASTool_bins_SLG779_bin.13.fa	SLG194.sorted.bam	SLG939.sorted.bam	0.240536	168521	2753	1424	0.99155	0.983664	0.0302967
SLG779_DASTool_bins_SLG779_bin.13.fa	SLG194.sorted.bam	SLG941.sorted.bam	0.295922	647073	10114	6030	0.990681	0.98437	0.116331
SLG779_DASTool_bins_SLG779_bin.13.fa	SLG194.sorted.bam	SLG942.sorted.bam	0.293015	928151	15219	10687	0.988486	0.983603	0.166863
SLG779_DASTool_bins_SLG779_bin.13.fa	SLG194.sorted.bam	SLG943.sorted.bam	0.2414	228624	3499	2051	0.991029	0.984695	0.0411021
SLG779_DASTool_bins_SLG779_bin.13.fa	SLG194.sorted.bam	SLG944.sorted.bam	0.366806	325345	3354	1292	0.996029	0.989691	0.0584906
SLG779_DASTool_bins_SLG779_bin.13.fa	SLG194.sorted.bam	SLG991.sorted.bam	0.266267	250402	3822	2519	0.98994	0.984737	0.0450173
SLG779_DASTool_bins_SLG779_bin.13.fa	SLG194.sorted.bam	SLG992.sorted.bam	0.298681	964107	14721	3256	0.996623	0.984731	0.173327
SLG779_DASTool_bins_SLG779_bin.13.fa	SLG219.sorted.bam	SLG220.sorted.bam	0.245025	741062	11710	6482	0.991253	0.984198	0.133228
SLG779_DASTool_bins_SLG779_bin.13.fa	SLG219.sorted.bam	SLG221.sorted.bam	0.166567	294261	5427	2426	0.991756	0.981557	0.0529023
SLG779_DASTool_bins_SLG779_bin.13.fa	SLG219.sorted.bam	SLG222.sorted.bam	0.336996	1720026	1318	71	0.999959	0.999234	0.309227
SLG779_DASTool_bins_SLG779_bin.13.fa	SLG219.sorted.bam	SLG326B.sorted.bam	0.203238	564506	8854	4783	0.991527	0.984315	0.101487
SLG779_DASTool_bins_SLG779_bin.13.fa	SLG219.sorted.bam	SLG421.sorted.bam	0.955631	5267025	7207	70	0.999987	0.998632	0.946907
SLG779_DASTool_bins_SLG779_bin.13.fa	SLG219.sorted.bam	SLG422.sorted.bam	0.382811	1911981	8049	1363	0.999287	0.99579	0.343736
SLG779_DASTool_bins_SLG779_bin.13.fa	SLG219.sorted.bam	SLG423.sorted.bam	0.481789	2454870	13634	2145	0.999126	0.994446	0.441337
SLG779_DASTool_bins_SLG779_bin.13.fa	SLG219.sorted.bam	SLG424.sorted.bam	0.587907	3132884	9798	988	0.999685	0.996873	0.56323
SLG779_DASTool_bins_SLG779_bin.13.fa	SLG219.sorted.bam	SLG441.sorted.bam	0.174261	462716	7466	3730	0.991939	0.983865	0.0831872
SLG779_DASTool_bins_SLG779_bin.13.fa	SLG219.sorted.bam	SLG443.sorted.bam	0.27724	898880	14815	8972	0.990019	0.983518	0.161601
SLG779_DASTool_bins_SLG779_bin.13.fa	SLG219.sorted.bam	SLG444.sorted.bam	0.278228	919030	15017	8989	0.990219	0.98366	0.165223
SLG779_DASTool_bins_SLG779_bin.13.fa	SLG219.sorted.bam	SLG529.sorted.bam	0.988066	5460302	1672	9	0.999998	0.999694	0.981654
SLG779_DASTool_bins_SLG779_bin.13.fa	SLG219.sorted.bam	SLG530.sorted.bam	0.261236	300013	4697	2289	0.99237	0.984344	0.0539364
SLG779_DASTool_bins_SLG779_bin.13.fa	SLG219.sorted.bam	SLG596.sorted.bam	0.148631	341517	5031	2190	0.993587	0.985269	0.061398
SLG779_DASTool_bins_SLG779_bin.13.fa	SLG219.sorted.bam	SLG615.sorted.bam	0.136712	542921	1061	84	0.999845	0.998046	0.0976064
SLG779_DASTool_bins_SLG779_bin.13.fa	SLG219.sorted.bam	SLG617.sorted.bam	0.315994	1138114	18503	10634	0.990656	0.983742	0.20461
SLG779_DASTool_bins_SLG779_bin.13.fa	SLG219.sorted.bam	SLG620.sorted.bam	0.190742	514953	7370	4133	0.991974	0.985688	0.0925784
SLG779_DASTool_bins_SLG779_bin.13.fa	SLG219.sorted.bam	SLG653.sorted.bam	0.529275	2800909	7305	891	0.999682	0.997392	0.503548
SLG779_DASTool_bins_SLG779_bin.13.fa	SLG219.sorted.bam	SLG654.sorted.bam	0.2095	903358	4721	1133	0.998746	0.994774	0.162406
SLG779_DASTool_bins_SLG779_bin.13.fa	SLG219.sorted.bam	SLG655.sorted.bam	0.354089	1512965	16211	4535	0.997003	0.989285	0.272001
SLG779_DASTool_bins_SLG779_bin.13.fa	SLG219.sorted.bam	SLG656.sorted.bam	0.821569	4486712	5961	264	0.999941	0.998671	0.806622
SLG779_DASTool_bins_SLG779_bin.13.fa	SLG219.sorted.bam	SLG657.sorted.bam	0.269819	849325	13847	9383	0.988952	0.983696	0.152692
SLG779_DASTool_bins_SLG779_bin.13.fa	SLG219.sorted.bam	SLG659.sorted.bam	0.304825	981241	15637	11667	0.98811	0.984064	0.176408
SLG779_DASTool_bins_SLG779_bin.13.fa	SLG219.sorted.bam	SLG660.sorted.bam	0.302258	1025992	15759	8962	0.991265	0.98464	0.184453
SLG779_DASTool_bins_SLG779_bin.13.fa	SLG219.sorted.bam	SLG712.sorted.bam	0.984745	5438751	985	20	0.999996	0.999819	0.97778
SLG779_DASTool_bins_SLG779_bin.13.fa	SLG219.sorted.bam	SLG776.sorted.bam	0.344191	1765803	2868	279	0.999842	0.998376	0.317456
SLG779_DASTool_bins_SLG779_bin.13.fa	SLG219.sorted.bam	SLG777.sorted.bam	0.97929	5403548	627	9	0.999998	0.999884	0.971451
SLG779_DASTool_bins_SLG779_bin.13.fa	SLG219.sorted.bam	SLG778.sorted.bam	0.898918	4931009	1344	27	0.999995	0.999727	0.886498
SLG779_DASTool_bins_SLG779_bin.13.fa	SLG219.sorted.bam	SLG779.sorted.bam	0.937525	5158869	747	16	0.999997	0.999855	0.927462
SLG779_DASTool_bins_SLG779_bin.13.fa	SLG219.sorted.bam	SLG886.sorted.bam	0.150212	323934	4487	2127	0.993434	0.986148	0.0582369
SLG779_DASTool_bins_SLG779_bin.13.fa	SLG219.sorted.bam	SLG887.sorted.bam	0.159752	376129	5340	2910	0.992263	0.985803	0.0676205
SLG779_DASTool_bins_SLG779_bin.13.fa	SLG219.sorted.bam	SLG889.sorted.bam	0.156567	362075	5774	2631	0.992734	0.984053	0.0650939
SLG779_DASTool_bins_SLG779_bin.13.fa	SLG219.sorted.bam	SLG938.sorted.bam	0.244455	961899	8861	3047	0.996832	0.990788	0.17293
SLG779_DASTool_bins_SLG779_bin.13.fa	SLG219.sorted.bam	SLG939.sorted.bam	0.133294	551316	1616	254	0.999539	0.997069	0.0991157
SLG779_DASTool_bins_SLG779_bin.13.fa	SLG219.sorted.bam	SLG941.sorted.bam	0.577086	3098950	1998	67	0.999978	0.999355	0.55713
SLG779_DASTool_bins_SLG779_bin.13.fa	SLG219.sorted.bam	SLG942.sorted.bam	0.9466	5210699	1086	12	0.999998	0.999792	0.93678
SLG779_DASTool_bins_SLG779_bin.13.fa	SLG219.sorted.bam	SLG943.sorted.bam	0.172091	778791	2274	389	0.999501	0.99708	0.140011
SLG779_DASTool_bins_SLG779_bin.13.fa	SLG219.sorted.bam	SLG944.sorted.bam	0.184544	560514	6964	2890	0.994844	0.987576	0.100769
SLG779_DASTool_bins_SLG779_bin.13.fa	SLG219.sorted.bam	SLG991.sorted.bam	0.210625	975192	1864	259	0.999734	0.998089	0.17532
SLG779_DASTool_bins_SLG779_bin.13.fa	SLG219.sorted.bam	SLG992.sorted.bam	0.973742	5372775	2278	22	0.999996	0.999576	0.965919
SLG779_DASTool_bins_SLG779_bin.13.fa	SLG220.sorted.bam	SLG221.sorted.bam	0.442506	242749	1039	80	0.99967	0.99572	0.0436415
SLG779_DASTool_bins_SLG779_bin.13.fa	SLG220.sorted.bam	SLG222.sorted.bam	0.240526	299670	4937	3274	0.989075	0.983525	0.0538747
SLG779_DASTool_bins_SLG779_bin.13.fa	SLG220.sorted.bam	SLG326B.sorted.bam	0.560554	443080	590	25	0.999944	0.998668	0.079657
SLG779_DASTool_bins_SLG779_bin.13.fa	SLG220.sorted.bam	SLG421.sorted.bam	0.250624	740688	8932	1541	0.99792	0.987941	0.133161
SLG779_DASTool_bins_SLG779_bin.13.fa	SLG220.sorted.bam	SLG422.sorted.bam	0.328571	486563	5483	1958	0.995976	0.988731	0.0874744
SLG779_DASTool_bins_SLG779_bin.13.fa	SLG220.sorted.bam	SLG423.sorted.bam	0.3773	669755	3687	599	0.999106	0.994495	0.120409
SLG779_DASTool_bins_SLG779_bin.13.fa	SLG220.sorted.bam	SLG424.sorted.bam	0.28988	603804	7435	3266	0.994591	0.987686	0.108552
SLG779_DASTool_bins_SLG779_bin.13.fa	SLG220.sorted.bam	SLG441.sorted.bam	0.49165	362888	925	38	0.999895	0.997451	0.0652401
SLG779_DASTool_bins_SLG779_bin.13.fa	SLG220.sorted.bam	SLG443.sorted.bam	0.646083	618813	887	22	0.999964	0.998567	0.11125
SLG779_DASTool_bins_SLG779_bin.13.fa	SLG220.sorted.bam	SLG444.sorted.bam	0.634899	614077	953	40	0.999935	0.998448	0.110399
SLG779_DASTool_bins_SLG779_bin.13.fa	SLG220.sorted.bam	SLG529.sorted.bam	0.245723	745108	10918	1277	0.998286	0.985347	0.133956
SLG779_DASTool_bins_SLG779_bin.13.fa	SLG220.sorted.bam	SLG530.sorted.bam	0.426361	157785	1999	947	0.993998	0.987331	0.0283666
SLG779_DASTool_bins_SLG779_bin.13.fa	SLG220.sorted.bam	SLG596.sorted.bam	0.404423	269685	783	35	0.99987	0.997097	0.048484
SLG779_DASTool_bins_SLG779_bin.13.fa	SLG220.sorted.bam	SLG615.sorted.bam	0.270146	120803	1766	1036	0.991424	0.985381	0.021718
SLG779_DASTool_bins_SLG779_bin.13.fa	SLG220.sorted.bam	SLG617.sorted.bam	0.619688	688064	751	46	0.999933	0.998909	0.1237
SLG779_DASTool_bins_SLG779_bin.13.fa	SLG220.sorted.bam	SLG620.sorted.bam	0.409931	296685	2337	842	0.997162	0.992123	0.0533381
SLG779_DASTool_bins_SLG779_bin.13.fa	SLG220.sorted.bam	SLG653.sorted.bam	0.298369	553779	7159	3293	0.994054	0.987072	0.0995585
SLG779_DASTool_bins_SLG779_bin.13.fa	SLG220.sorted.bam	SLG654.sorted.bam	0.315348	287366	3324	1320	0.995407	0.988433	0.0516627
SLG779_DASTool_bins_SLG779_bin.13.fa	SLG220.sorted.bam	SLG655.sorted.bam	0.481256	643975	1993	315	0.999511	0.996905	0.115774
SLG779_DASTool_bins_SLG779_bin.13.fa	SLG220.sorted.bam	SLG656.sorted.bam	0.25265	663725	9711	5493	0.991724	0.985369	0.119325
SLG779_DASTool_bins_SLG779_bin.13.fa	SLG220.sorted.bam	SLG657.sorted.bam	0.441991	399317	4042	2039	0.994894	0.989878	0.0717893
SLG779_DASTool_bins_SLG779_bin.13.fa	SLG220.sorted.bam	SLG659.sorted.bam	0.432303	417507	4584	3133	0.992496	0.989021	0.0750595
SLG779_DASTool_bins_SLG779_bin.13.fa	SLG220.sorted.bam	SLG660.sorted.bam	0.571762	598488	1864	169	0.999718	0.996885	0.107596
SLG779_DASTool_bins_SLG779_bin.13.fa	SLG220.sorted.bam	SLG712.sorted.bam	0.245001	741588	11918	8259	0.988863	0.983929	0.133323
SLG779_DASTool_bins_SLG779_bin.13.fa	SLG220.sorted.bam	SLG776.sorted.bam	0.300254	401457	4623	1799	0.995519	0.988484	0.072174
SLG779_DASTool_bins_SLG779_bin.13.fa	SLG220.sorted.bam	SLG777.sorted.bam	0.245205	734017	11676	8284	0.988714	0.984093	0.131962
SLG779_DASTool_bins_SLG779_bin.13.fa	SLG220.sorted.bam	SLG778.sorted.bam	0.245772	684066	10919	7637	0.988836	0.984038	0.122982
SLG779_DASTool_bins_SLG779_bin.13.fa	SLG220.sorted.bam	SLG779.sorted.bam	0.241787	702326	11301	8800	0.98747	0.983909	0.126264
SLG779_DASTool_bins_SLG779_bin.13.fa	SLG220.sorted.bam	SLG886.sorted.bam	0.363667	197046	1590	590	0.997006	0.991931	0.035425
SLG779_DASTool_bins_SLG779_bin.13.fa	SLG220.sorted.bam	SLG887.sorted.bam	0.340499	201065	2151	921	0.995419	0.989302	0.0361475
SLG779_DASTool_bins_SLG779_bin.13.fa	SLG220.sorted.bam	SLG889.sorted.bam	0.425446	289045	973	82	0.999716	0.996634	0.0519646
SLG779_DASTool_bins_SLG779_bin.13.fa	SLG220.sorted.bam	SLG938.sorted.bam	0.391494	385608	3848	1240	0.996784	0.990021	0.0693247
SLG779_DASTool_bins_SLG779_bin.13.fa	SLG220.sorted.bam	SLG939.sorted.bam	0.26391	146663	2226	1033	0.992957	0.984822	0.0263671
SLG779_DASTool_bins_SLG779_bin.13.fa	SLG220.sorted.bam	SLG941.sorted.bam	0.267971	522027	7636	3961	0.992412	0.985372	0.0938501
SLG779_DASTool_bins_SLG779_bin.13.fa	SLG220.sorted.bam	SLG942.sorted.bam	0.246867	718920	11167	7070	0.990166	0.984467	0.129248
SLG779_DASTool_bins_SLG779_bin.13.fa	SLG220.sorted.bam	SLG943.sorted.bam	0.260678	200064	2853	1491	0.992547	0.98574	0.0359675
SLG779_DASTool_bins_SLG779_bin.13.fa	SLG220.sorted.bam	SLG944.sorted.bam	0.393738	289131	2756	875	0.996974	0.990468	0.05198
SLG779_DASTool_bins_SLG779_bin.13.fa	SLG220.sorted.bam	SLG991.sorted.bam	0.267488	207178	3011	1761	0.9915	0.985467	0.0372465
SLG779_DASTool_bins_SLG779_bin.13.fa	SLG220.sorted.bam	SLG992.sorted.bam	0.248052	742112	10812	1740	0.997655	0.985431	0.133417
SLG779_DASTool_bins_SLG779_bin.13.fa	SLG221.sorted.bam	SLG222.sorted.bam	0.248052	146080	2651	1348	0.990772	0.981852	0.0262623
SLG779_DASTool_bins_SLG779_bin.13.fa	SLG221.sorted.bam	SLG326B.sorted.bam	0.401411	192307	917	84	0.999563	0.995232	0.034573
SLG779_DASTool_bins_SLG779_bin.13.fa	SLG221.sorted.bam	SLG421.sorted.bam	0.168859	292573	4495	1151	0.996066	0.984636	0.0525988
SLG779_DASTool_bins_SLG779_bin.13.fa	SLG221.sorted.bam	SLG422.sorted.bam	0.244079	202445	2786	794	0.996078	0.986238	0.0363956
SLG779_DASTool_bins_SLG779_bin.13.fa	SLG221.sorted.bam	SLG423.sorted.bam	0.232775	257369	2238	452	0.998244	0.991304	0.0462698
SLG779_DASTool_bins_SLG779_bin.13.fa	SLG221.sorted.bam	SLG424.sorted.bam	0.210431	250564	3578	1297	0.994824	0.98572	0.0450464
SLG779_DASTool_bins_SLG779_bin.13.fa	SLG221.sorted.bam	SLG441.sorted.bam	0.450241	180747	1164	107	0.999408	0.99356	0.0324947
SLG779_DASTool_bins_SLG779_bin.13.fa	SLG221.sorted.bam	SLG443.sorted.bam	0.42993	263969	1199	110	0.999583	0.995458	0.0474564
SLG779_DASTool_bins_SLG779_bin.13.fa	SLG221.sorted.bam	SLG444.sorted.bam	0.419833	261137	1323	122	0.999533	0.994934	0.0469473
SLG779_DASTool_bins_SLG779_bin.13.fa	SLG221.sorted.bam	SLG529.sorted.bam	0.167583	295316	5178	1149	0.996109	0.982466	0.053092
SLG779_DASTool_bins_SLG779_bin.13.fa	SLG221.sorted.bam	SLG530.sorted.bam	0.464644	94580	1086	384	0.99594	0.988518	0.0170036
SLG779_DASTool_bins_SLG779_bin.13.fa	SLG221.sorted.bam	SLG596.sorted.bam	0.361232	126892	918	65	0.999488	0.992766	0.0228127
SLG779_DASTool_bins_SLG779_bin.13.fa	SLG221.sorted.bam	SLG615.sorted.bam	0.363577	76945	1235	514	0.99332	0.98395	0.0138332
SLG779_DASTool_bins_SLG779_bin.13.fa	SLG221.sorted.bam	SLG617.sorted.bam	0.372244	269652	1222	136	0.999496	0.995468	0.0484781
SLG779_DASTool_bins_SLG779_bin.13.fa	SLG221.sorted.bam	SLG620.sorted.bam	0.366843	135536	1379	285	0.997897	0.989826	0.0243667
SLG779_DASTool_bins_SLG779_bin.13.fa	SLG221.sorted.bam	SLG653.sorted.bam	0.212181	223706	3436	1361	0.993916	0.984641	0.0402179
SLG779_DASTool_bins_SLG779_bin.13.fa	SLG221.sorted.bam	SLG654.sorted.bam	0.29959	137051	1980	652	0.995243	0.985553	0.0246391
SLG779_DASTool_bins_SLG779_bin.13.fa	SLG221.sorted.bam	SLG655.sorted.bam	0.26529	243644	1555	317	0.998699	0.993618	0.0438024
SLG779_DASTool_bins_SLG779_bin.13.fa	SLG221.sorted.bam	SLG656.sorted.bam	0.173968	266181	4472	2344	0.991194	0.983199	0.0478541
SLG779_DASTool_bins_SLG779_bin.13.fa	SLG221.sorted.bam	SLG657.sorted.bam	0.3721	182103	2135	740	0.995936	0.988276	0.0327385
SLG779_DASTool_bins_SLG779_bin.13.fa	SLG221.sorted.bam	SLG659.sorted.bam	0.305807	171550	2301	1028	0.994008	0.986587	0.0308413
SLG779_DASTool_bins_SLG779_bin.13.fa	SLG221.sorted.bam	SLG660.sorted.bam	0.334829	238617	1658	189	0.999208	0.993052	0.0428986
SLG779_DASTool_bins_SLG779_bin.13.fa	SLG221.sorted.bam	SLG712.sorted.bam	0.172934	296675	5041	3060	0.989686	0.983008	0.0533363
SLG779_DASTool_bins_SLG779_bin.13.fa	SLG221.sorted.bam	SLG776.sorted.bam	0.246581	182920	2676	871	0.995238	0.985371	0.0328854
SLG779_DASTool_bins_SLG779_bin.13.fa	SLG221.sorted.bam	SLG777.sorted.bam	0.16796	291230	5524	3269	0.988775	0.981032	0.0523574
SLG779_DASTool_bins_SLG779_bin.13.fa	SLG221.sorted.bam	SLG778.sorted.bam	0.173836	278839	4899	2889	0.989639	0.982431	0.0501297
SLG779_DASTool_bins_SLG779_bin.13.fa	SLG221.sorted.bam	SLG779.sorted.bam	0.170784	284340	5280	3324	0.98831	0.981431	0.0511187
SLG779_DASTool_bins_SLG779_bin.13.fa	SLG221.sorted.bam	SLG886.sorted.bam	0.42083	110882	1132	278	0.997493	0.989791	0.0199344
SLG779_DASTool_bins_SLG779_bin.13.fa	SLG221.sorted.bam	SLG887.sorted.bam	0.374631	99626	1293	352	0.996467	0.987021	0.0179108
SLG779_DASTool_bins_SLG779_bin.13.fa	SLG221.sorted.bam	SLG889.sorted.bam	0.419615	141785	656	39	0.999725	0.995373	0.0254901
SLG779_DASTool_bins_SLG779_bin.13.fa	SLG221.sorted.bam	SLG938.sorted.bam	0.304107	164870	2167	528	0.996797	0.986856	0.0296404
SLG779_DASTool_bins_SLG779_bin.13.fa	SLG221.sorted.bam	SLG939.sorted.bam	0.358703	87510	1218	433	0.995052	0.986082	0.0157326
SLG779_DASTool_bins_SLG779_bin.13.fa	SLG221.sorted.bam	SLG941.sorted.bam	0.208406	227683	3780	1543	0.993223	0.983398	0.0409329
SLG779_DASTool_bins_SLG779_bin.13.fa	SLG221.sorted.bam	SLG942.sorted.bam	0.170637	286989	5039	2535	0.991167	0.982442	0.0515949
SLG779_DASTool_bins_SLG779_bin.13.fa	SLG221.sorted.bam	SLG943.sorted.bam	0.290518	107763	1658	667	0.99381	0.984614	0.0193737
SLG779_DASTool_bins_SLG779_bin.13.fa	SLG221.sorted.bam	SLG944.sorted.bam	0.40113	151959	1648	354	0.99767	0.989155	0.0273192
SLG779_DASTool_bins_SLG779_bin.13.fa	SLG221.sorted.bam	SLG991.sorted.bam	0.302987	108000	1893	860	0.992037	0.982472	0.0194163
SLG779_DASTool_bins_SLG779_bin.13.fa	SLG221.sorted.bam	SLG992.sorted.bam	0.172989	296382	4785	856	0.997112	0.983855	0.0532836
SLG779_DASTool_bins_SLG779_bin.13.fa	SLG222.sorted.bam	SLG326B.sorted.bam	0.233389	239947	3682	2409	0.98996	0.984655	0.0431377
SLG779_DASTool_bins_SLG779_bin.13.fa	SLG222.sorted.bam	SLG421.sorted.bam	0.338289	1681777	3209	66	0.999961	0.998092	0.30235
SLG779_DASTool_bins_SLG779_bin.13.fa	SLG222.sorted.bam	SLG422.sorted.bam	0.266895	677671	3271	570	0.999159	0.995173	0.121832
SLG779_DASTool_bins_SLG779_bin.13.fa	SLG222.sorted.bam	SLG423.sorted.bam	0.285939	843609	5191	775	0.999081	0.993847	0.151664
SLG779_DASTool_bins_SLG779_bin.13.fa	SLG222.sorted.bam	SLG424.sorted.bam	0.306483	1064558	4058	383	0.99964	0.996188	0.191386
SLG779_DASTool_bins_SLG779_bin.13.fa	SLG222.sorted.bam	SLG441.sorted.bam	0.225966	205777	3512	2093	0.989829	0.982933	0.0369946
SLG779_DASTool_bins_SLG779_bin.13.fa	SLG222.sorted.bam	SLG443.sorted.bam	0.250153	351577	6052	4132	0.988247	0.982786	0.0632066
SLG779_DASTool_bins_SLG779_bin.13.fa	SLG222.sorted.bam	SLG444.sorted.bam	0.246958	357214	6115	4087	0.988559	0.982881	0.06422
SLG779_DASTool_bins_SLG779_bin.13.fa	SLG222.sorted.bam	SLG529.sorted.bam	0.337186	1724074	1496	36	0.999979	0.999132	0.309954
SLG779_DASTool_bins_SLG779_bin.13.fa	SLG222.sorted.bam	SLG530.sorted.bam	0.321167	154280	2408	784	0.994918	0.984392	0.0277365
SLG779_DASTool_bins_SLG779_bin.13.fa	SLG222.sorted.bam	SLG596.sorted.bam	0.198448	150759	2269	1133	0.992485	0.984949	0.0271035
SLG779_DASTool_bins_SLG779_bin.13.fa	SLG222.sorted.bam	SLG615.sorted.bam	0.192492	223830	809	68	0.999696	0.996386	0.0402402
SLG779_DASTool_bins_SLG779_bin.13.fa	SLG222.sorted.bam	SLG617.sorted.bam	0.249372	418734	7003	4531	0.989179	0.983276	0.0752801
SLG779_DASTool_bins_SLG779_bin.13.fa	SLG222.sorted.bam	SLG620.sorted.bam	0.232691	216849	2970	1640	0.992437	0.986304	0.0389852
SLG779_DASTool_bins_SLG779_bin.13.fa	SLG222.sorted.bam	SLG653.sorted.bam	0.29867	963997	3148	338	0.999649	0.996734	0.173308
SLG779_DASTool_bins_SLG779_bin.13.fa	SLG222.sorted.bam	SLG654.sorted.bam	0.217403	354032	2110	482	0.998639	0.99404	0.0636479
SLG779_DASTool_bins_SLG779_bin.13.fa	SLG222.sorted.bam	SLG655.sorted.bam	0.250971	538346	6166	1876	0.996515	0.988546	0.0967839
SLG779_DASTool_bins_SLG779_bin.13.fa	SLG222.sorted.bam	SLG656.sorted.bam	0.335008	1480229	3039	145	0.999902	0.997947	0.266116
SLG779_DASTool_bins_SLG779_bin.13.fa	SLG222.sorted.bam	SLG657.sorted.bam	0.244117	330471	5606	3647	0.988964	0.983036	0.0594121
SLG779_DASTool_bins_SLG779_bin.13.fa	SLG222.sorted.bam	SLG659.sorted.bam	0.242337	358760	5832	4157	0.988413	0.983744	0.0644979
SLG779_DASTool_bins_SLG779_bin.13.fa	SLG222.sorted.bam	SLG660.sorted.bam	0.243485	381273	6118	3646	0.990437	0.983954	0.0685453
SLG779_DASTool_bins_SLG779_bin.13.fa	SLG222.sorted.bam	SLG712.sorted.bam	0.337193	1719774	1560	102	0.999941	0.999093	0.309181
SLG779_DASTool_bins_SLG779_bin.13.fa	SLG222.sorted.bam	SLG776.sorted.bam	0.259602	638353	1669	170	0.999734	0.997385	0.114763
SLG779_DASTool_bins_SLG779_bin.13.fa	SLG222.sorted.bam	SLG777.sorted.bam	0.337751	1712395	1246	75	0.999956	0.999272	0.307855
SLG779_DASTool_bins_SLG779_bin.13.fa	SLG222.sorted.bam	SLG778.sorted.bam	0.337498	1598280	1513	102	0.999936	0.999053	0.287339
SLG779_DASTool_bins_SLG779_bin.13.fa	SLG222.sorted.bam	SLG779.sorted.bam	0.337065	1650935	1385	142	0.999914	0.999161	0.296805
SLG779_DASTool_bins_SLG779_bin.13.fa	SLG222.sorted.bam	SLG886.sorted.bam	0.228946	150516	2052	936	0.993781	0.986367	0.0270598
SLG779_DASTool_bins_SLG779_bin.13.fa	SLG222.sorted.bam	SLG887.sorted.bam	0.220837	166606	2421	1169	0.992983	0.985469	0.0299525
SLG779_DASTool_bins_SLG779_bin.13.fa	SLG222.sorted.bam	SLG889.sorted.bam	0.215704	165105	2735	1397	0.991539	0.983435	0.0296826
SLG779_DASTool_bins_SLG779_bin.13.fa	SLG222.sorted.bam	SLG938.sorted.bam	0.233125	366855	3754	1206	0.996713	0.989767	0.0659533
SLG779_DASTool_bins_SLG779_bin.13.fa	SLG222.sorted.bam	SLG939.sorted.bam	0.187547	218723	990	132	0.999396	0.995474	0.0393221
SLG779_DASTool_bins_SLG779_bin.13.fa	SLG222.sorted.bam	SLG941.sorted.bam	0.307636	1065550	1626	79	0.999926	0.998474	0.191565
SLG779_DASTool_bins_SLG779_bin.13.fa	SLG222.sorted.bam	SLG942.sorted.bam	0.337687	1667097	1456	79	0.999953	0.999127	0.299711
SLG779_DASTool_bins_SLG779_bin.13.fa	SLG222.sorted.bam	SLG943.sorted.bam	0.192689	299080	1352	202	0.999325	0.995479	0.0537687
SLG779_DASTool_bins_SLG779_bin.13.fa	SLG222.sorted.bam	SLG944.sorted.bam	0.211758	236798	3198	1302	0.994502	0.986495	0.0425716
SLG779_DASTool_bins_SLG779_bin.13.fa	SLG222.sorted.bam	SLG991.sorted.bam	0.224357	376625	1170	104	0.999724	0.996893	0.0677097
SLG779_DASTool_bins_SLG779_bin.13.fa	SLG222.sorted.bam	SLG992.sorted.bam	0.338382	1708170	1975	68	0.99996	0.998844	0.307095
SLG779_DASTool_bins_SLG779_bin.13.fa	SLG326B.sorted.bam	SLG421.sorted.bam	0.208452	565161	6465	924	0.998365	0.988561	0.101605
SLG779_DASTool_bins_SLG779_bin.13.fa	SLG326B.sorted.bam	SLG422.sorted.bam	0.293365	386962	4212	1360	0.996485	0.989115	0.0695681
SLG779_DASTool_bins_SLG779_bin.13.fa	SLG326B.sorted.bam	SLG423.sorted.bam	0.317725	521872	2412	339	0.99935	0.995378	0.0938222
SLG779_DASTool_bins_SLG779_bin.13.fa	SLG326B.sorted.bam	SLG424.sorted.bam	0.246124	466756	5681	2471	0.994706	0.987829	0.0839135
SLG779_DASTool_bins_SLG779_bin.13.fa	SLG326B.sorted.bam	SLG441.sorted.bam	0.479468	302486	849	57	0.999812	0.997193	0.054381
SLG779_DASTool_bins_SLG779_bin.13.fa	SLG326B.sorted.bam	SLG443.sorted.bam	0.544964	485776	827	63	0.99987	0.998298	0.0873329
SLG779_DASTool_bins_SLG779_bin.13.fa	SLG326B.sorted.bam	SLG444.sorted.bam	0.541554	485491	896	77	0.999841	0.998154	0.0872817
SLG779_DASTool_bins_SLG779_bin.13.fa	SLG326B.sorted.bam	SLG529.sorted.bam	0.203911	567800	8171	645	0.998864	0.985609	0.102079
SLG779_DASTool_bins_SLG779_bin.13.fa	SLG326B.sorted.bam	SLG530.sorted.bam	0.435902	130348	1687	723	0.994453	0.987058	0.023434
SLG779_DASTool_bins_SLG779_bin.13.fa	SLG326B.sorted.bam	SLG596.sorted.bam	0.415002	231841	590	24	0.999896	0.997455	0.0416804
SLG779_DASTool_bins_SLG779_bin.13.fa	SLG326B.sorted.bam	SLG615.sorted.bam	0.289843	100881	1407	748	0.992585	0.986053	0.0181364
SLG779_DASTool_bins_SLG779_bin.13.fa	SLG326B.sorted.bam	SLG617.sorted.bam	0.510761	536927	523	24	0.999955	0.999026	0.0965288
SLG779_DASTool_bins_SLG779_bin.13.fa	SLG326B.sorted.bam	SLG620.sorted.bam	0.406914	247130	1821	626	0.997467	0.992631	0.0444291
SLG779_DASTool_bins_SLG779_bin.13.fa	SLG326B.sorted.bam	SLG653.sorted.bam	0.257775	430520	5502	2449	0.994312	0.98722	0.077399
SLG779_DASTool_bins_SLG779_bin.13.fa	SLG326B.sorted.bam	SLG654.sorted.bam	0.306074	235803	2650	999	0.995763	0.988762	0.0423927
SLG779_DASTool_bins_SLG779_bin.13.fa	SLG326B.sorted.bam	SLG655.sorted.bam	0.403935	504448	1516	213	0.999578	0.996995	0.0906898
SLG779_DASTool_bins_SLG779_bin.13.fa	SLG326B.sorted.bam	SLG656.sorted.bam	0.211812	507779	7475	4086	0.991953	0.985279	0.0912886
SLG779_DASTool_bins_SLG779_bin.13.fa	SLG326B.sorted.bam	SLG657.sorted.bam	0.393124	315486	3285	1641	0.994799	0.989587	0.0567181
SLG779_DASTool_bins_SLG779_bin.13.fa	SLG326B.sorted.bam	SLG659.sorted.bam	0.379831	331786	3740	2538	0.99235	0.988728	0.0596486
SLG779_DASTool_bins_SLG779_bin.13.fa	SLG326B.sorted.bam	SLG660.sorted.bam	0.491967	474449	1483	127	0.999732	0.996874	0.0852965
SLG779_DASTool_bins_SLG779_bin.13.fa	SLG326B.sorted.bam	SLG712.sorted.bam	0.203471	564996	9070	6120	0.989168	0.983947	0.101575
SLG779_DASTool_bins_SLG779_bin.13.fa	SLG326B.sorted.bam	SLG776.sorted.bam	0.272981	321271	3717	1338	0.995835	0.98843	0.0577582
SLG779_DASTool_bins_SLG779_bin.13.fa	SLG326B.sorted.bam	SLG777.sorted.bam	0.203745	559865	8834	6138	0.989037	0.984221	0.100653
SLG779_DASTool_bins_SLG779_bin.13.fa	SLG326B.sorted.bam	SLG778.sorted.bam	0.206178	521913	8402	5738	0.989006	0.983902	0.0938296
SLG779_DASTool_bins_SLG779_bin.13.fa	SLG326B.sorted.bam	SLG779.sorted.bam	0.201692	534667	8623	6722	0.987428	0.983872	0.0961225
SLG779_DASTool_bins_SLG779_bin.13.fa	SLG326B.sorted.bam	SLG886.sorted.bam	0.378797	163760	1387	490	0.997008	0.99153	0.0294408
SLG779_DASTool_bins_SLG779_bin.13.fa	SLG326B.sorted.bam	SLG887.sorted.bam	0.364393	172823	1765	750	0.99566	0.989787	0.0310702
SLG779_DASTool_bins_SLG779_bin.13.fa	SLG326B.sorted.bam	SLG889.sorted.bam	0.43339	247941	928	75	0.999698	0.996257	0.0445749
SLG779_DASTool_bins_SLG779_bin.13.fa	SLG326B.sorted.bam	SLG938.sorted.bam	0.357585	310718	3091	909	0.997075	0.990052	0.0558609
SLG779_DASTool_bins_SLG779_bin.13.fa	SLG326B.sorted.bam	SLG939.sorted.bam	0.287686	121093	1773	763	0.993699	0.985358	0.0217701
SLG779_DASTool_bins_SLG779_bin.13.fa	SLG326B.sorted.bam	SLG941.sorted.bam	0.233197	406414	5874	3011	0.992591	0.985547	0.0730652
SLG779_DASTool_bins_SLG779_bin.13.fa	SLG326B.sorted.bam	SLG942.sorted.bam	0.206524	548182	8443	5387	0.990173	0.984598	0.0985523
SLG779_DASTool_bins_SLG779_bin.13.fa	SLG326B.sorted.bam	SLG943.sorted.bam	0.257166	159946	2206	1111	0.993054	0.986208	0.0287551
SLG779_DASTool_bins_SLG779_bin.13.fa	SLG326B.sorted.bam	SLG944.sorted.bam	0.369949	230939	2195	687	0.997025	0.990495	0.0415183
SLG779_DASTool_bins_SLG779_bin.13.fa	SLG326B.sorted.bam	SLG991.sorted.bam	0.276615	169030	2334	1312	0.992238	0.986192	0.0303882
SLG779_DASTool_bins_SLG779_bin.13.fa	SLG326B.sorted.bam	SLG992.sorted.bam	0.205924	565612	8116	1231	0.997824	0.985651	0.101686
SLG779_DASTool_bins_SLG779_bin.13.fa	SLG421.sorted.bam	SLG422.sorted.bam	0.388428	1883947	6281	110	0.999942	0.996666	0.338696
SLG779_DASTool_bins_SLG779_bin.13.fa	SLG421.sorted.bam	SLG423.sorted.bam	0.486975	2415241	10549	289	0.99988	0.995632	0.434212
SLG779_DASTool_bins_SLG779_bin.13.fa	SLG421.sorted.bam	SLG424.sorted.bam	0.589007	3069314	7944	109	0.999964	0.997412	0.551802
SLG779_DASTool_bins_SLG779_bin.13.fa	SLG421.sorted.bam	SLG441.sorted.bam	0.178381	462623	5652	1123	0.997573	0.987783	0.0831705
SLG779_DASTool_bins_SLG779_bin.13.fa	SLG421.sorted.bam	SLG443.sorted.bam	0.284426	898584	11550	2678	0.99702	0.987146	0.161548
SLG779_DASTool_bins_SLG779_bin.13.fa	SLG421.sorted.bam	SLG444.sorted.bam	0.285372	918263	11753	2873	0.996871	0.987201	0.165085
SLG779_DASTool_bins_SLG779_bin.13.fa	SLG421.sorted.bam	SLG529.sorted.bam	0.958481	5284827	7331	46	0.999991	0.998613	0.950107
SLG779_DASTool_bins_SLG779_bin.13.fa	SLG421.sorted.bam	SLG530.sorted.bam	0.264063	300712	3934	1056	0.996488	0.986918	0.0540621
SLG779_DASTool_bins_SLG779_bin.13.fa	SLG421.sorted.bam	SLG596.sorted.bam	0.154083	341269	3483	284	0.999168	0.989794	0.0613534
SLG779_DASTool_bins_SLG779_bin.13.fa	SLG421.sorted.bam	SLG615.sorted.bam	0.138029	529976	1608	82	0.999845	0.996966	0.0952792
SLG779_DASTool_bins_SLG779_bin.13.fa	SLG421.sorted.bam	SLG617.sorted.bam	0.325102	1136705	14801	3159	0.997221	0.986979	0.204357
SLG779_DASTool_bins_SLG779_bin.13.fa	SLG421.sorted.bam	SLG620.sorted.bam	0.196359	516743	4481	208	0.999597	0.991328	0.0929002
SLG779_DASTool_bins_SLG779_bin.13.fa	SLG421.sorted.bam	SLG653.sorted.bam	0.530122	2741094	6369	45	0.999984	0.997676	0.492794
SLG779_DASTool_bins_SLG779_bin.13.fa	SLG421.sorted.bam	SLG654.sorted.bam	0.213029	892875	3575	69	0.999923	0.995996	0.160521
SLG779_DASTool_bins_SLG779_bin.13.fa	SLG421.sorted.bam	SLG655.sorted.bam	0.361579	1502763	12598	804	0.999465	0.991617	0.270167
SLG779_DASTool_bins_SLG779_bin.13.fa	SLG421.sorted.bam	SLG656.sorted.bam	0.812604	4376230	7293	48	0.999989	0.998333	0.786759
SLG779_DASTool_bins_SLG779_bin.13.fa	SLG421.sorted.bam	SLG657.sorted.bam	0.276802	850957	9457	2085	0.99755	0.988887	0.152985
SLG779_DASTool_bins_SLG779_bin.13.fa	SLG421.sorted.bam	SLG659.sorted.bam	0.313545	983687	10568	1682	0.99829	0.989257	0.176847
SLG779_DASTool_bins_SLG779_bin.13.fa	SLG421.sorted.bam	SLG660.sorted.bam	0.310884	1028839	11288	1444	0.998596	0.989028	0.184965
SLG779_DASTool_bins_SLG779_bin.13.fa	SLG421.sorted.bam	SLG712.sorted.bam	0.955504	5263496	7518	69	0.999987	0.998572	0.946272
SLG779_DASTool_bins_SLG779_bin.13.fa	SLG421.sorted.bam	SLG776.sorted.bam	0.345977	1727589	4338	100	0.999942	0.997489	0.310586
SLG779_DASTool_bins_SLG779_bin.13.fa	SLG421.sorted.bam	SLG777.sorted.bam	0.950711	5231109	7184	75	0.999986	0.998627	0.94045
SLG779_DASTool_bins_SLG779_bin.13.fa	SLG421.sorted.bam	SLG778.sorted.bam	0.879064	4784203	7120	50	0.99999	0.998512	0.860105
SLG779_DASTool_bins_SLG779_bin.13.fa	SLG421.sorted.bam	SLG779.sorted.bam	0.912279	4995723	6953	71	0.999986	0.998608	0.898132
SLG779_DASTool_bins_SLG779_bin.13.fa	SLG421.sorted.bam	SLG886.sorted.bam	0.155218	324584	2806	329	0.998986	0.991355	0.0583538
SLG779_DASTool_bins_SLG779_bin.13.fa	SLG421.sorted.bam	SLG887.sorted.bam	0.163628	377042	3141	155	0.999589	0.991669	0.0677847
SLG779_DASTool_bins_SLG779_bin.13.fa	SLG421.sorted.bam	SLG889.sorted.bam	0.15866	361591	4264	471	0.998697	0.988208	0.0650069
SLG779_DASTool_bins_SLG779_bin.13.fa	SLG421.sorted.bam	SLG938.sorted.bam	0.249587	954622	5987	213	0.999777	0.993728	0.171622
SLG779_DASTool_bins_SLG779_bin.13.fa	SLG421.sorted.bam	SLG939.sorted.bam	0.135592	541103	2078	136	0.999749	0.99616	0.0972796
SLG779_DASTool_bins_SLG779_bin.13.fa	SLG421.sorted.bam	SLG941.sorted.bam	0.574061	3022319	5261	35	0.999988	0.998259	0.543353
SLG779_DASTool_bins_SLG779_bin.13.fa	SLG421.sorted.bam	SLG942.sorted.bam	0.92255	5051404	7221	52	0.99999	0.99857	0.908142
SLG779_DASTool_bins_SLG779_bin.13.fa	SLG421.sorted.bam	SLG943.sorted.bam	0.173948	764173	2573	98	0.999872	0.996633	0.137383
SLG779_DASTool_bins_SLG779_bin.13.fa	SLG421.sorted.bam	SLG944.sorted.bam	0.188548	559337	4540	591	0.998943	0.991883	0.100558
SLG779_DASTool_bins_SLG779_bin.13.fa	SLG421.sorted.bam	SLG991.sorted.bam	0.212836	955481	2455	114	0.999881	0.997431	0.171777
SLG779_DASTool_bins_SLG779_bin.13.fa	SLG421.sorted.bam	SLG992.sorted.bam	0.947695	5207169	7715	36	0.999993	0.998518	0.936146
SLG779_DASTool_bins_SLG779_bin.13.fa	SLG422.sorted.bam	SLG423.sorted.bam	0.403339	1140138	6842	417	0.999634	0.993999	0.204974
SLG779_DASTool_bins_SLG779_bin.13.fa	SLG422.sorted.bam	SLG424.sorted.bam	0.39363	1314824	5935	234	0.999822	0.995486	0.236379
SLG779_DASTool_bins_SLG779_bin.13.fa	SLG422.sorted.bam	SLG441.sorted.bam	0.26266	316247	3673	1167	0.99631	0.988386	0.0568549
SLG779_DASTool_bins_SLG779_bin.13.fa	SLG422.sorted.bam	SLG443.sorted.bam	0.350643	563801	6693	2535	0.995504	0.988129	0.10136
SLG779_DASTool_bins_SLG779_bin.13.fa	SLG422.sorted.bam	SLG444.sorted.bam	0.351351	574006	6833	2515	0.995619	0.988096	0.103195
SLG779_DASTool_bins_SLG779_bin.13.fa	SLG422.sorted.bam	SLG529.sorted.bam	0.383404	1917706	7948	728	0.99962	0.995855	0.344766
SLG779_DASTool_bins_SLG779_bin.13.fa	SLG422.sorted.bam	SLG530.sorted.bam	0.308882	190626	2565	743	0.996102	0.986544	0.0342708
SLG779_DASTool_bins_SLG779_bin.13.fa	SLG422.sorted.bam	SLG596.sorted.bam	0.233176	245591	2553	630	0.997435	0.989605	0.0441524
SLG779_DASTool_bins_SLG779_bin.13.fa	SLG422.sorted.bam	SLG615.sorted.bam	0.185544	239811	1511	205	0.999145	0.993699	0.0431133
SLG779_DASTool_bins_SLG779_bin.13.fa	SLG422.sorted.bam	SLG617.sorted.bam	0.371475	677550	8070	2985	0.995594	0.988089	0.12181
SLG779_DASTool_bins_SLG779_bin.13.fa	SLG422.sorted.bam	SLG620.sorted.bam	0.30527	402226	2969	434	0.998921	0.992619	0.0723123
SLG779_DASTool_bins_SLG779_bin.13.fa	SLG422.sorted.bam	SLG653.sorted.bam	0.385601	1201833	5296	262	0.999782	0.995593	0.216066
SLG779_DASTool_bins_SLG779_bin.13.fa	SLG422.sorted.bam	SLG654.sorted.bam	0.282654	503344	2983	178	0.999646	0.994074	0.0904913
SLG779_DASTool_bins_SLG779_bin.13.fa	SLG422.sorted.bam	SLG655.sorted.bam	0.388488	840429	7560	902	0.998927	0.991005	0.151092
SLG779_DASTool_bins_SLG779_bin.13.fa	SLG422.sorted.bam	SLG656.sorted.bam	0.388938	1678986	6838	359	0.999786	0.995927	0.301848
SLG779_DASTool_bins_SLG779_bin.13.fa	SLG422.sorted.bam	SLG657.sorted.bam	0.381838	597635	4968	1145	0.998084	0.991687	0.107443
SLG779_DASTool_bins_SLG779_bin.13.fa	SLG422.sorted.bam	SLG659.sorted.bam	0.412387	677701	5289	1272	0.998123	0.992196	0.121837
SLG779_DASTool_bins_SLG779_bin.13.fa	SLG422.sorted.bam	SLG660.sorted.bam	0.392189	685982	6707	1471	0.997856	0.990223	0.123326
SLG779_DASTool_bins_SLG779_bin.13.fa	SLG422.sorted.bam	SLG712.sorted.bam	0.383178	1911157	8292	1513	0.999208	0.995661	0.343588
SLG779_DASTool_bins_SLG779_bin.13.fa	SLG422.sorted.bam	SLG776.sorted.bam	0.293651	744698	4092	473	0.999365	0.994505	0.133882
SLG779_DASTool_bins_SLG779_bin.13.fa	SLG422.sorted.bam	SLG777.sorted.bam	0.382996	1901060	7971	1548	0.999186	0.995807	0.341773
SLG779_DASTool_bins_SLG779_bin.13.fa	SLG422.sorted.bam	SLG778.sorted.bam	0.381381	1770152	7710	989	0.999441	0.995644	0.318238
SLG779_DASTool_bins_SLG779_bin.13.fa	SLG422.sorted.bam	SLG779.sorted.bam	0.378594	1823044	7870	1613	0.999115	0.995683	0.327747
SLG779_DASTool_bins_SLG779_bin.13.fa	SLG422.sorted.bam	SLG886.sorted.bam	0.246701	254063	1893	265	0.998957	0.992549	0.0456755
SLG779_DASTool_bins_SLG779_bin.13.fa	SLG422.sorted.bam	SLG887.sorted.bam	0.26125	300233	2135	231	0.999231	0.992889	0.0539759
SLG779_DASTool_bins_SLG779_bin.13.fa	SLG422.sorted.bam	SLG889.sorted.bam	0.242997	260307	3140	856	0.996712	0.987937	0.046798
SLG779_DASTool_bins_SLG779_bin.13.fa	SLG422.sorted.bam	SLG938.sorted.bam	0.342317	598708	4029	323	0.999461	0.993271	0.107636
SLG779_DASTool_bins_SLG779_bin.13.fa	SLG422.sorted.bam	SLG939.sorted.bam	0.190255	272579	1945	186	0.999318	0.992864	0.0490043
SLG779_DASTool_bins_SLG779_bin.13.fa	SLG422.sorted.bam	SLG941.sorted.bam	0.35165	1214293	5651	658	0.999458	0.995346	0.218306
SLG779_DASTool_bins_SLG779_bin.13.fa	SLG422.sorted.bam	SLG942.sorted.bam	0.383667	1854096	7917	998	0.999462	0.99573	0.33333
SLG779_DASTool_bins_SLG779_bin.13.fa	SLG422.sorted.bam	SLG943.sorted.bam	0.217286	377984	2224	165	0.999563	0.994116	0.067954
SLG779_DASTool_bins_SLG779_bin.13.fa	SLG422.sorted.bam	SLG944.sorted.bam	0.29214	397770	3009	371	0.999067	0.992435	0.0715112
SLG779_DASTool_bins_SLG779_bin.13.fa	SLG422.sorted.bam	SLG991.sorted.bam	0.227459	417334	2320	320	0.999233	0.994441	0.0750284
SLG779_DASTool_bins_SLG779_bin.13.fa	SLG422.sorted.bam	SLG992.sorted.bam	0.38454	1899181	8218	795	0.999581	0.995673	0.341435
SLG779_DASTool_bins_SLG779_bin.13.fa	SLG423.sorted.bam	SLG424.sorted.bam	0.456611	1652360	9472	572	0.999654	0.994268	0.297062
SLG779_DASTool_bins_SLG779_bin.13.fa	SLG423.sorted.bam	SLG441.sorted.bam	0.268473	420723	2426	392	0.999068	0.994234	0.0756377
SLG779_DASTool_bins_SLG779_bin.13.fa	SLG423.sorted.bam	SLG443.sorted.bam	0.416781	786333	4716	977	0.998758	0.994003	0.141367
SLG779_DASTool_bins_SLG779_bin.13.fa	SLG423.sorted.bam	SLG444.sorted.bam	0.415968	797235	4955	1047	0.998687	0.993785	0.143327
SLG779_DASTool_bins_SLG779_bin.13.fa	SLG423.sorted.bam	SLG529.sorted.bam	0.483264	2464649	12956	690	0.99972	0.994743	0.443095
SLG779_DASTool_bins_SLG779_bin.13.fa	SLG423.sorted.bam	SLG530.sorted.bam	0.303749	232064	3082	814	0.996492	0.986719	0.0417205
SLG779_DASTool_bins_SLG779_bin.13.fa	SLG423.sorted.bam	SLG596.sorted.bam	0.231704	317899	1455	110	0.999654	0.995423	0.0571519
SLG779_DASTool_bins_SLG779_bin.13.fa	SLG423.sorted.bam	SLG615.sorted.bam	0.169938	282716	2041	282	0.999003	0.992781	0.0508267
SLG779_DASTool_bins_SLG779_bin.13.fa	SLG423.sorted.bam	SLG617.sorted.bam	0.463034	960215	6064	1185	0.998766	0.993685	0.172628
SLG779_DASTool_bins_SLG779_bin.13.fa	SLG423.sorted.bam	SLG620.sorted.bam	0.287724	464882	3456	402	0.999135	0.992566	0.0835766
SLG779_DASTool_bins_SLG779_bin.13.fa	SLG423.sorted.bam	SLG653.sorted.bam	0.437066	1501970	8616	590	0.999607	0.994264	0.270024
SLG779_DASTool_bins_SLG779_bin.13.fa	SLG423.sorted.bam	SLG654.sorted.bam	0.275018	592278	3983	252	0.999575	0.993275	0.10648
SLG779_DASTool_bins_SLG779_bin.13.fa	SLG423.sorted.bam	SLG655.sorted.bam	0.465377	1116822	6139	434	0.999611	0.994503	0.200782
SLG779_DASTool_bins_SLG779_bin.13.fa	SLG423.sorted.bam	SLG656.sorted.bam	0.470592	2121283	11676	1014	0.999522	0.994496	0.381365
SLG779_DASTool_bins_SLG779_bin.13.fa	SLG423.sorted.bam	SLG657.sorted.bam	0.37366	705014	6667	1540	0.997816	0.990543	0.126748
SLG779_DASTool_bins_SLG779_bin.13.fa	SLG423.sorted.bam	SLG659.sorted.bam	0.414139	807387	7728	1903	0.997643	0.990428	0.145152
SLG779_DASTool_bins_SLG779_bin.13.fa	SLG423.sorted.bam	SLG660.sorted.bam	0.447233	899839	5438	749	0.999168	0.993957	0.161773
SLG779_DASTool_bins_SLG779_bin.13.fa	SLG423.sorted.bam	SLG712.sorted.bam	0.482192	2454278	13910	2393	0.999025	0.994332	0.441231
SLG779_DASTool_bins_SLG779_bin.13.fa	SLG423.sorted.bam	SLG776.sorted.bam	0.320854	934870	5790	626	0.99933	0.993807	0.168071
SLG779_DASTool_bins_SLG779_bin.13.fa	SLG423.sorted.bam	SLG777.sorted.bam	0.480193	2436643	13559	2388	0.99902	0.994435	0.43806
SLG779_DASTool_bins_SLG779_bin.13.fa	SLG423.sorted.bam	SLG778.sorted.bam	0.468194	2252439	12833	1952	0.999133	0.994303	0.404944
SLG779_DASTool_bins_SLG779_bin.13.fa	SLG423.sorted.bam	SLG779.sorted.bam	0.471215	2334678	13138	2477	0.998939	0.994373	0.419729
SLG779_DASTool_bins_SLG779_bin.13.fa	SLG423.sorted.bam	SLG886.sorted.bam	0.225388	288773	2261	263	0.999089	0.99217	0.0519157
SLG779_DASTool_bins_SLG779_bin.13.fa	SLG423.sorted.bam	SLG887.sorted.bam	0.232925	332702	2722	338	0.998984	0.991819	0.0598132
SLG779_DASTool_bins_SLG779_bin.13.fa	SLG423.sorted.bam	SLG889.sorted.bam	0.239717	337233	1978	185	0.999451	0.994135	0.0606278
SLG779_DASTool_bins_SLG779_bin.13.fa	SLG423.sorted.bam	SLG938.sorted.bam	0.343859	722211	5189	368	0.99949	0.992815	0.129839
SLG779_DASTool_bins_SLG779_bin.13.fa	SLG423.sorted.bam	SLG939.sorted.bam	0.176091	318720	2584	308	0.999034	0.991893	0.0572995
SLG779_DASTool_bins_SLG779_bin.13.fa	SLG423.sorted.bam	SLG941.sorted.bam	0.402506	1512995	8856	1124	0.999257	0.994147	0.272007
SLG779_DASTool_bins_SLG779_bin.13.fa	SLG423.sorted.bam	SLG942.sorted.bam	0.477373	2369229	13214	1884	0.999205	0.994423	0.42594
SLG779_DASTool_bins_SLG779_bin.13.fa	SLG423.sorted.bam	SLG943.sorted.bam	0.209567	450657	3135	311	0.99931	0.993043	0.0810192
SLG779_DASTool_bins_SLG779_bin.13.fa	SLG423.sorted.bam	SLG944.sorted.bam	0.271736	456885	3604	403	0.999118	0.992112	0.0821389
SLG779_DASTool_bins_SLG779_bin.13.fa	SLG423.sorted.bam	SLG991.sorted.bam	0.227896	510688	3363	462	0.999095	0.993415	0.0918116
SLG779_DASTool_bins_SLG779_bin.13.fa	SLG423.sorted.bam	SLG992.sorted.bam	0.483397	2436421	13008	863	0.999646	0.994661	0.43802
SLG779_DASTool_bins_SLG779_bin.13.fa	SLG424.sorted.bam	SLG441.sorted.bam	0.218064	388277	4890	1974	0.994916	0.987406	0.0698045
SLG779_DASTool_bins_SLG779_bin.13.fa	SLG424.sorted.bam	SLG443.sorted.bam	0.322851	720915	9392	4429	0.993856	0.986972	0.129606
SLG779_DASTool_bins_SLG779_bin.13.fa	SLG424.sorted.bam	SLG444.sorted.bam	0.322901	735032	9619	4432	0.99397	0.986913	0.132144
SLG779_DASTool_bins_SLG779_bin.13.fa	SLG424.sorted.bam	SLG529.sorted.bam	0.588746	3142382	9811	632	0.999799	0.996878	0.564938
SLG779_DASTool_bins_SLG779_bin.13.fa	SLG424.sorted.bam	SLG530.sorted.bam	0.289864	245886	3307	956	0.996112	0.986551	0.0442054
SLG779_DASTool_bins_SLG779_bin.13.fa	SLG424.sorted.bam	SLG596.sorted.bam	0.187972	284701	3346	1209	0.995753	0.988247	0.0511836
SLG779_DASTool_bins_SLG779_bin.13.fa	SLG424.sorted.bam	SLG615.sorted.bam	0.161229	357730	1817	164	0.999542	0.994921	0.0643128
SLG779_DASTool_bins_SLG779_bin.13.fa	SLG424.sorted.bam	SLG617.sorted.bam	0.356094	887954	11532	5007	0.994361	0.987013	0.159637
SLG779_DASTool_bins_SLG779_bin.13.fa	SLG424.sorted.bam	SLG620.sorted.bam	0.255279	474896	3352	568	0.998804	0.992942	0.0853769
SLG779_DASTool_bins_SLG779_bin.13.fa	SLG424.sorted.bam	SLG653.sorted.bam	0.471351	1820897	6291	176	0.999903	0.996545	0.327361
SLG779_DASTool_bins_SLG779_bin.13.fa	SLG424.sorted.bam	SLG654.sorted.bam	0.256191	677086	3363	159	0.999765	0.995033	0.121727
SLG779_DASTool_bins_SLG779_bin.13.fa	SLG424.sorted.bam	SLG655.sorted.bam	0.389906	1126979	10271	1433	0.998728	0.990886	0.202609
SLG779_DASTool_bins_SLG779_bin.13.fa	SLG424.sorted.bam	SLG656.sorted.bam	0.562613	2692689	8183	224	0.999917	0.996961	0.484092
SLG779_DASTool_bins_SLG779_bin.13.fa	SLG424.sorted.bam	SLG657.sorted.bam	0.347124	762528	6297	1572	0.997938	0.991742	0.137087
SLG779_DASTool_bins_SLG779_bin.13.fa	SLG424.sorted.bam	SLG659.sorted.bam	0.389171	869053	6753	1647	0.998105	0.992229	0.156239
SLG779_DASTool_bins_SLG779_bin.13.fa	SLG424.sorted.bam	SLG660.sorted.bam	0.363037	861197	8936	2430	0.997178	0.989624	0.154826
SLG779_DASTool_bins_SLG779_bin.13.fa	SLG424.sorted.bam	SLG712.sorted.bam	0.588116	3132065	10032	1118	0.999643	0.996797	0.563083
SLG779_DASTool_bins_SLG779_bin.13.fa	SLG424.sorted.bam	SLG776.sorted.bam	0.323356	1123678	5025	448	0.999601	0.995528	0.202015
SLG779_DASTool_bins_SLG779_bin.13.fa	SLG424.sorted.bam	SLG777.sorted.bam	0.586936	3114401	9769	1081	0.999653	0.996863	0.559908
SLG779_DASTool_bins_SLG779_bin.13.fa	SLG424.sorted.bam	SLG778.sorted.bam	0.570227	2880555	9398	643	0.999777	0.996737	0.517867
SLG779_DASTool_bins_SLG779_bin.13.fa	SLG424.sorted.bam	SLG779.sorted.bam	0.575717	2986922	9460	1095	0.999633	0.996833	0.536989
SLG779_DASTool_bins_SLG779_bin.13.fa	SLG424.sorted.bam	SLG886.sorted.bam	0.199042	301581	2070	243	0.999194	0.993136	0.0542183
SLG779_DASTool_bins_SLG779_bin.13.fa	SLG424.sorted.bam	SLG887.sorted.bam	0.2132	353277	2353	240	0.999321	0.99334	0.0635122
SLG779_DASTool_bins_SLG779_bin.13.fa	SLG424.sorted.bam	SLG889.sorted.bam	0.195447	301690	3799	1392	0.995386	0.987408	0.0542379
SLG779_DASTool_bins_SLG779_bin.13.fa	SLG424.sorted.bam	SLG938.sorted.bam	0.311181	774163	4623	380	0.999509	0.994028	0.139179
SLG779_DASTool_bins_SLG779_bin.13.fa	SLG424.sorted.bam	SLG939.sorted.bam	0.161486	379074	2390	206	0.999457	0.993695	0.06815
SLG779_DASTool_bins_SLG779_bin.13.fa	SLG424.sorted.bam	SLG941.sorted.bam	0.4586	1905363	6535	442	0.999768	0.99657	0.342547
SLG779_DASTool_bins_SLG779_bin.13.fa	SLG424.sorted.bam	SLG942.sorted.bam	0.582685	3027777	9259	656	0.999783	0.996942	0.544334
SLG779_DASTool_bins_SLG779_bin.13.fa	SLG424.sorted.bam	SLG943.sorted.bam	0.20233	545263	2495	127	0.999767	0.995424	0.0980275
SLG779_DASTool_bins_SLG779_bin.13.fa	SLG424.sorted.bam	SLG944.sorted.bam	0.248212	496004	3197	292	0.999411	0.993554	0.0891717
SLG779_DASTool_bins_SLG779_bin.13.fa	SLG424.sorted.bam	SLG991.sorted.bam	0.225347	631699	2842	217	0.999656	0.995501	0.113567
SLG779_DASTool_bins_SLG779_bin.13.fa	SLG424.sorted.bam	SLG992.sorted.bam	0.588165	3106322	10079	656	0.999789	0.996755	0.558455
SLG779_DASTool_bins_SLG779_bin.13.fa	SLG441.sorted.bam	SLG443.sorted.bam	0.486893	411276	848	36	0.999912	0.997938	0.0739393
SLG779_DASTool_bins_SLG779_bin.13.fa	SLG441.sorted.bam	SLG444.sorted.bam	0.483737	412314	862	29	0.99993	0.997909	0.0741259
SLG779_DASTool_bins_SLG779_bin.13.fa	SLG441.sorted.bam	SLG529.sorted.bam	0.174985	464779	6937	959	0.997937	0.985075	0.0835581
SLG779_DASTool_bins_SLG779_bin.13.fa	SLG441.sorted.bam	SLG530.sorted.bam	0.423059	113962	1689	590	0.994823	0.985179	0.0204881
SLG779_DASTool_bins_SLG779_bin.13.fa	SLG441.sorted.bam	SLG596.sorted.bam	0.397733	190217	772	31	0.999837	0.995941	0.0341972
SLG779_DASTool_bins_SLG779_bin.13.fa	SLG441.sorted.bam	SLG615.sorted.bam	0.328197	96488	1553	664	0.993118	0.983905	0.0173466
SLG779_DASTool_bins_SLG779_bin.13.fa	SLG441.sorted.bam	SLG617.sorted.bam	0.434089	431575	1133	86	0.999801	0.997375	0.0775886
SLG779_DASTool_bins_SLG779_bin.13.fa	SLG441.sorted.bam	SLG620.sorted.bam	0.389275	205297	1714	514	0.997496	0.991651	0.0369083
SLG779_DASTool_bins_SLG779_bin.13.fa	SLG441.sorted.bam	SLG653.sorted.bam	0.226237	354546	4664	2028	0.99428	0.986845	0.0637403
SLG779_DASTool_bins_SLG779_bin.13.fa	SLG441.sorted.bam	SLG654.sorted.bam	0.29509	199832	2346	890	0.995546	0.98826	0.0359258
SLG779_DASTool_bins_SLG779_bin.13.fa	SLG441.sorted.bam	SLG655.sorted.bam	0.326793	397042	1709	319	0.999197	0.995696	0.0713803
SLG779_DASTool_bins_SLG779_bin.13.fa	SLG441.sorted.bam	SLG656.sorted.bam	0.182937	417995	6315	3419	0.99182	0.984892	0.0751472
SLG779_DASTool_bins_SLG779_bin.13.fa	SLG441.sorted.bam	SLG657.sorted.bam	0.3827	283563	2329	987	0.996519	0.991787	0.050979
SLG779_DASTool_bins_SLG779_bin.13.fa	SLG441.sorted.bam	SLG659.sorted.bam	0.338161	278120	2968	1671	0.993992	0.989328	0.0500005
SLG779_DASTool_bins_SLG779_bin.13.fa	SLG441.sorted.bam	SLG660.sorted.bam	0.411219	382810	1334	119	0.999689	0.996515	0.0688217
SLG779_DASTool_bins_SLG779_bin.13.fa	SLG441.sorted.bam	SLG712.sorted.bam	0.174157	463031	7690	4887	0.989446	0.983392	0.0832438
SLG779_DASTool_bins_SLG779_bin.13.fa	SLG441.sorted.bam	SLG776.sorted.bam	0.254488	269369	3252	1064	0.99605	0.987927	0.0484272
SLG779_DASTool_bins_SLG779_bin.13.fa	SLG441.sorted.bam	SLG777.sorted.bam	0.174949	458748	7541	4905	0.989308	0.983562	0.0824738
SLG779_DASTool_bins_SLG779_bin.13.fa	SLG441.sorted.bam	SLG778.sorted.bam	0.180006	431606	7229	4633	0.989266	0.983251	0.0775942
SLG779_DASTool_bins_SLG779_bin.13.fa	SLG441.sorted.bam	SLG779.sorted.bam	0.177442	443961	7427	5414	0.987805	0.983271	0.0798154
SLG779_DASTool_bins_SLG779_bin.13.fa	SLG441.sorted.bam	SLG886.sorted.bam	0.402061	146507	1363	388	0.997352	0.990697	0.0263391
SLG779_DASTool_bins_SLG779_bin.13.fa	SLG441.sorted.bam	SLG887.sorted.bam	0.374109	146094	1326	542	0.99629	0.990924	0.0262648
SLG779_DASTool_bins_SLG779_bin.13.fa	SLG441.sorted.bam	SLG889.sorted.bam	0.414562	205889	1116	85	0.999587	0.99458	0.0370148
SLG779_DASTool_bins_SLG779_bin.13.fa	SLG441.sorted.bam	SLG938.sorted.bam	0.33106	258610	2405	769	0.997026	0.9907	0.046493
SLG779_DASTool_bins_SLG779_bin.13.fa	SLG441.sorted.bam	SLG939.sorted.bam	0.307631	107756	1817	628	0.994172	0.983138	0.0193724
SLG779_DASTool_bins_SLG779_bin.13.fa	SLG441.sorted.bam	SLG941.sorted.bam	0.213085	345919	5239	2414	0.993021	0.984855	0.0621894
SLG779_DASTool_bins_SLG779_bin.13.fa	SLG441.sorted.bam	SLG942.sorted.bam	0.178099	452268	7114	4064	0.991014	0.98427	0.0813088
SLG779_DASTool_bins_SLG779_bin.13.fa	SLG441.sorted.bam	SLG943.sorted.bam	0.271463	145091	2060	902	0.993783	0.985802	0.0260845
SLG779_DASTool_bins_SLG779_bin.13.fa	SLG441.sorted.bam	SLG944.sorted.bam	0.379038	206199	1937	504	0.997556	0.990606	0.0370705
SLG779_DASTool_bins_SLG779_bin.13.fa	SLG441.sorted.bam	SLG991.sorted.bam	0.276557	148634	2362	1147	0.992283	0.984109	0.0267214
SLG779_DASTool_bins_SLG779_bin.13.fa	SLG441.sorted.bam	SLG992.sorted.bam	0.17658	463781	6728	1127	0.99757	0.985493	0.0833786
SLG779_DASTool_bins_SLG779_bin.13.fa	SLG443.sorted.bam	SLG444.sorted.bam	0.691363	726211	978	39	0.999946	0.998653	0.130558
SLG779_DASTool_bins_SLG779_bin.13.fa	SLG443.sorted.bam	SLG529.sorted.bam	0.27909	904778	14008	2343	0.99741	0.984518	0.162661
SLG779_DASTool_bins_SLG779_bin.13.fa	SLG443.sorted.bam	SLG530.sorted.bam	0.429348	185977	2423	1160	0.993763	0.986972	0.033435
SLG779_DASTool_bins_SLG779_bin.13.fa	SLG443.sorted.bam	SLG596.sorted.bam	0.381901	291291	880	58	0.999801	0.996979	0.0523684
SLG779_DASTool_bins_SLG779_bin.13.fa	SLG443.sorted.bam	SLG615.sorted.bam	0.257818	137993	2255	1290	0.990652	0.983659	0.0248084
SLG779_DASTool_bins_SLG779_bin.13.fa	SLG443.sorted.bam	SLG617.sorted.bam	0.673269	795232	1128	97	0.999878	0.998582	0.142967
SLG779_DASTool_bins_SLG779_bin.13.fa	SLG443.sorted.bam	SLG620.sorted.bam	0.404151	332244	2623	944	0.997159	0.992105	0.0597309
SLG779_DASTool_bins_SLG779_bin.13.fa	SLG443.sorted.bam	SLG653.sorted.bam	0.324314	655510	8924	4408	0.993275	0.986386	0.117848
SLG779_DASTool_bins_SLG779_bin.13.fa	SLG443.sorted.bam	SLG654.sorted.bam	0.315651	330931	4006	1804	0.994549	0.987895	0.0594948
SLG779_DASTool_bins_SLG779_bin.13.fa	SLG443.sorted.bam	SLG655.sorted.bam	0.522245	743312	2584	472	0.999365	0.996524	0.133633
SLG779_DASTool_bins_SLG779_bin.13.fa	SLG443.sorted.bam	SLG656.sorted.bam	0.285388	801899	12300	7154	0.991079	0.984661	0.144166
SLG779_DASTool_bins_SLG779_bin.13.fa	SLG443.sorted.bam	SLG657.sorted.bam	0.476103	485386	4326	2094	0.995686	0.991088	0.0872628
SLG779_DASTool_bins_SLG779_bin.13.fa	SLG443.sorted.bam	SLG659.sorted.bam	0.472308	511434	5283	3417	0.993319	0.98967	0.0919457
SLG779_DASTool_bins_SLG779_bin.13.fa	SLG443.sorted.bam	SLG660.sorted.bam	0.611838	690104	2163	255	0.99963	0.996866	0.124067
SLG779_DASTool_bins_SLG779_bin.13.fa	SLG443.sorted.bam	SLG712.sorted.bam	0.278858	900251	15038	10867	0.987929	0.983296	0.161847
SLG779_DASTool_bins_SLG779_bin.13.fa	SLG443.sorted.bam	SLG776.sorted.bam	0.314451	465770	5896	2553	0.994519	0.987341	0.0837362
SLG779_DASTool_bins_SLG779_bin.13.fa	SLG443.sorted.bam	SLG777.sorted.bam	0.276797	890643	14888	10977	0.987675	0.983284	0.16012
SLG779_DASTool_bins_SLG779_bin.13.fa	SLG443.sorted.bam	SLG778.sorted.bam	0.274341	823345	13866	10029	0.987819	0.983159	0.148021
SLG779_DASTool_bins_SLG779_bin.13.fa	SLG443.sorted.bam	SLG779.sorted.bam	0.271541	846626	14356	11533	0.986378	0.983043	0.152207
SLG779_DASTool_bins_SLG779_bin.13.fa	SLG443.sorted.bam	SLG886.sorted.bam	0.346148	218212	1814	671	0.996925	0.991687	0.0392302
SLG779_DASTool_bins_SLG779_bin.13.fa	SLG443.sorted.bam	SLG887.sorted.bam	0.328731	226120	2206	1070	0.995268	0.990244	0.0406519
SLG779_DASTool_bins_SLG779_bin.13.fa	SLG443.sorted.bam	SLG889.sorted.bam	0.404217	314720	1121	71	0.999774	0.996438	0.0565804
SLG779_DASTool_bins_SLG779_bin.13.fa	SLG443.sorted.bam	SLG938.sorted.bam	0.402575	442696	4482	1649	0.996275	0.989876	0.079588
SLG779_DASTool_bins_SLG779_bin.13.fa	SLG443.sorted.bam	SLG939.sorted.bam	0.248673	165509	2692	1270	0.992327	0.983735	0.0297552
SLG779_DASTool_bins_SLG779_bin.13.fa	SLG443.sorted.bam	SLG941.sorted.bam	0.288899	615965	9529	5335	0.991339	0.98453	0.110738
SLG779_DASTool_bins_SLG779_bin.13.fa	SLG443.sorted.bam	SLG942.sorted.bam	0.277845	869243	14109	9318	0.98928	0.983769	0.156273
SLG779_DASTool_bins_SLG779_bin.13.fa	SLG443.sorted.bam	SLG943.sorted.bam	0.256501	230227	3418	1877	0.991847	0.985154	0.0413903
SLG779_DASTool_bins_SLG779_bin.13.fa	SLG443.sorted.bam	SLG944.sorted.bam	0.389405	322831	3072	1077	0.996664	0.990484	0.0580386
SLG779_DASTool_bins_SLG779_bin.13.fa	SLG443.sorted.bam	SLG991.sorted.bam	0.269823	241712	3846	2311	0.990439	0.984089	0.043455
SLG779_DASTool_bins_SLG779_bin.13.fa	SLG443.sorted.bam	SLG992.sorted.bam	0.282196	900779	13684	2864	0.996821	0.984809	0.161942
SLG779_DASTool_bins_SLG779_bin.13.fa	SLG444.sorted.bam	SLG529.sorted.bam	0.280057	924684	14181	2690	0.997091	0.984664	0.16624
SLG779_DASTool_bins_SLG779_bin.13.fa	SLG444.sorted.bam	SLG530.sorted.bam	0.422466	182377	2465	1138	0.99376	0.986484	0.0327878
SLG779_DASTool_bins_SLG779_bin.13.fa	SLG444.sorted.bam	SLG596.sorted.bam	0.376519	291314	896	62	0.999787	0.996924	0.0523725
SLG779_DASTool_bins_SLG779_bin.13.fa	SLG444.sorted.bam	SLG615.sorted.bam	0.247346	138111	2274	1272	0.99079	0.983535	0.0248296
SLG779_DASTool_bins_SLG779_bin.13.fa	SLG444.sorted.bam	SLG617.sorted.bam	0.670405	800681	1267	92	0.999885	0.998418	0.143947
SLG779_DASTool_bins_SLG779_bin.13.fa	SLG444.sorted.bam	SLG620.sorted.bam	0.401614	333532	2697	960	0.997122	0.991914	0.0599624
SLG779_DASTool_bins_SLG779_bin.13.fa	SLG444.sorted.bam	SLG653.sorted.bam	0.325557	668581	9083	4366	0.99347	0.986415	0.120198
SLG779_DASTool_bins_SLG779_bin.13.fa	SLG444.sorted.bam	SLG654.sorted.bam	0.316477	336488	4014	1767	0.994749	0.988071	0.0604939
SLG779_DASTool_bins_SLG779_bin.13.fa	SLG444.sorted.bam	SLG655.sorted.bam	0.518168	749200	2749	526	0.999298	0.996331	0.134691
SLG779_DASTool_bins_SLG779_bin.13.fa	SLG444.sorted.bam	SLG656.sorted.bam	0.286108	819396	12591	7210	0.991201	0.984634	0.147311
SLG779_DASTool_bins_SLG779_bin.13.fa	SLG444.sorted.bam	SLG657.sorted.bam	0.478038	491312	4213	2065	0.995797	0.991425	0.0883282
SLG779_DASTool_bins_SLG779_bin.13.fa	SLG444.sorted.bam	SLG659.sorted.bam	0.471947	516293	5322	3384	0.993446	0.989692	0.0928193
SLG779_DASTool_bins_SLG779_bin.13.fa	SLG444.sorted.bam	SLG660.sorted.bam	0.605009	690768	2255	251	0.999637	0.996736	0.124186
SLG779_DASTool_bins_SLG779_bin.13.fa	SLG444.sorted.bam	SLG712.sorted.bam	0.278397	919142	15258	10908	0.988132	0.9834	0.165244
SLG779_DASTool_bins_SLG779_bin.13.fa	SLG444.sorted.bam	SLG776.sorted.bam	0.308838	468808	5976	2614	0.994424	0.987253	0.0842824
SLG779_DASTool_bins_SLG779_bin.13.fa	SLG444.sorted.bam	SLG777.sorted.bam	0.278411	910727	15019	10952	0.987974	0.983509	0.163731
SLG779_DASTool_bins_SLG779_bin.13.fa	SLG444.sorted.bam	SLG778.sorted.bam	0.274615	841305	14072	9994	0.988121	0.983274	0.15125
SLG779_DASTool_bins_SLG779_bin.13.fa	SLG444.sorted.bam	SLG779.sorted.bam	0.272885	868275	14493	11534	0.986716	0.983308	0.156099
SLG779_DASTool_bins_SLG779_bin.13.fa	SLG444.sorted.bam	SLG886.sorted.bam	0.341379	217353	1817	675	0.996894	0.99164	0.0390758
SLG779_DASTool_bins_SLG779_bin.13.fa	SLG444.sorted.bam	SLG887.sorted.bam	0.328357	228378	2237	1073	0.995302	0.990205	0.0410578
SLG779_DASTool_bins_SLG779_bin.13.fa	SLG444.sorted.bam	SLG889.sorted.bam	0.392311	310464	1205	57	0.999816	0.996119	0.0558153
SLG779_DASTool_bins_SLG779_bin.13.fa	SLG444.sorted.bam	SLG938.sorted.bam	0.398628	444078	4421	1562	0.996483	0.990045	0.0798364
SLG779_DASTool_bins_SLG779_bin.13.fa	SLG444.sorted.bam	SLG939.sorted.bam	0.243397	167316	2792	1269	0.992416	0.983313	0.0300801
SLG779_DASTool_bins_SLG779_bin.13.fa	SLG444.sorted.bam	SLG941.sorted.bam	0.286176	628810	9716	5381	0.991443	0.984549	0.113048
SLG779_DASTool_bins_SLG779_bin.13.fa	SLG444.sorted.bam	SLG942.sorted.bam	0.278873	889308	14293	9374	0.989459	0.983928	0.15988
SLG779_DASTool_bins_SLG779_bin.13.fa	SLG444.sorted.bam	SLG943.sorted.bam	0.252122	233436	3334	1762	0.992452	0.985718	0.0419672
SLG779_DASTool_bins_SLG779_bin.13.fa	SLG444.sorted.bam	SLG944.sorted.bam	0.386574	327359	3092	1106	0.996621	0.990555	0.0588527
SLG779_DASTool_bins_SLG779_bin.13.fa	SLG444.sorted.bam	SLG991.sorted.bam	0.262825	242320	3802	2246	0.990731	0.98431	0.0435643
SLG779_DASTool_bins_SLG779_bin.13.fa	SLG444.sorted.bam	SLG992.sorted.bam	0.282208	919568	13909	3132	0.996594	0.984874	0.16532
SLG779_DASTool_bins_SLG779_bin.13.fa	SLG529.sorted.bam	SLG530.sorted.bam	0.26198	304370	4624	1461	0.9952	0.984808	0.0547197
SLG779_DASTool_bins_SLG779_bin.13.fa	SLG529.sorted.bam	SLG596.sorted.bam	0.151291	343013	4504	188	0.999452	0.986869	0.0616669
SLG779_DASTool_bins_SLG779_bin.13.fa	SLG529.sorted.bam	SLG615.sorted.bam	0.136363	543635	1065	78	0.999857	0.998041	0.0977348
SLG779_DASTool_bins_SLG779_bin.13.fa	SLG529.sorted.bam	SLG617.sorted.bam	0.318933	1147179	17542	2652	0.997688	0.984709	0.20624
SLG779_DASTool_bins_SLG779_bin.13.fa	SLG529.sorted.bam	SLG620.sorted.bam	0.1923	517210	6989	2273	0.995605	0.986487	0.0929841
SLG779_DASTool_bins_SLG779_bin.13.fa	SLG529.sorted.bam	SLG653.sorted.bam	0.52971	2808676	7298	540	0.999808	0.997402	0.504944
SLG779_DASTool_bins_SLG779_bin.13.fa	SLG529.sorted.bam	SLG654.sorted.bam	0.209643	905622	4607	635	0.999299	0.994913	0.162813
SLG779_DASTool_bins_SLG779_bin.13.fa	SLG529.sorted.bam	SLG655.sorted.bam	0.355509	1520585	15394	1208	0.999206	0.989876	0.273371
SLG779_DASTool_bins_SLG779_bin.13.fa	SLG529.sorted.bam	SLG656.sorted.bam	0.823444	4501302	6431	181	0.99996	0.998571	0.809245
SLG779_DASTool_bins_SLG779_bin.13.fa	SLG529.sorted.bam	SLG657.sorted.bam	0.271262	854880	13572	6696	0.992167	0.984124	0.15369
SLG779_DASTool_bins_SLG779_bin.13.fa	SLG529.sorted.bam	SLG659.sorted.bam	0.307131	987911	15414	8390	0.991507	0.984397	0.177607
SLG779_DASTool_bins_SLG779_bin.13.fa	SLG529.sorted.bam	SLG660.sorted.bam	0.304415	1032834	14974	3273	0.996831	0.985502	0.185683
SLG779_DASTool_bins_SLG779_bin.13.fa	SLG529.sorted.bam	SLG712.sorted.bam	0.9875	5455837	2075	28	0.999995	0.99962	0.980851
SLG779_DASTool_bins_SLG779_bin.13.fa	SLG529.sorted.bam	SLG776.sorted.bam	0.344318	1769824	2822	44	0.999975	0.998405	0.318179
SLG779_DASTool_bins_SLG779_bin.13.fa	SLG529.sorted.bam	SLG777.sorted.bam	0.98193	5420594	1551	12	0.999998	0.999714	0.974515
SLG779_DASTool_bins_SLG779_bin.13.fa	SLG529.sorted.bam	SLG778.sorted.bam	0.899996	4943303	2234	21	0.999996	0.999548	0.888708
SLG779_DASTool_bins_SLG779_bin.13.fa	SLG529.sorted.bam	SLG779.sorted.bam	0.938733	5171726	1737	10	0.999998	0.999664	0.929774
SLG779_DASTool_bins_SLG779_bin.13.fa	SLG529.sorted.bam	SLG886.sorted.bam	0.152682	325196	4287	1323	0.995932	0.986817	0.0584638
SLG779_DASTool_bins_SLG779_bin.13.fa	SLG529.sorted.bam	SLG887.sorted.bam	0.160416	377656	5112	1944	0.994852	0.986464	0.0678951
SLG779_DASTool_bins_SLG779_bin.13.fa	SLG529.sorted.bam	SLG889.sorted.bam	0.15616	363211	5355	362	0.999003	0.985257	0.0652981
SLG779_DASTool_bins_SLG779_bin.13.fa	SLG529.sorted.bam	SLG938.sorted.bam	0.244791	965588	8617	1681	0.998259	0.991076	0.173594
SLG779_DASTool_bins_SLG779_bin.13.fa	SLG529.sorted.bam	SLG939.sorted.bam	0.133618	552354	1712	206	0.999627	0.996901	0.0993023
SLG779_DASTool_bins_SLG779_bin.13.fa	SLG529.sorted.bam	SLG941.sorted.bam	0.577031	3105597	2383	42	0.999986	0.999233	0.558325
SLG779_DASTool_bins_SLG779_bin.13.fa	SLG529.sorted.bam	SLG942.sorted.bam	0.948304	5225201	2025	9	0.999998	0.999612	0.939388
SLG779_DASTool_bins_SLG779_bin.13.fa	SLG529.sorted.bam	SLG943.sorted.bam	0.171927	781053	2369	264	0.999662	0.996967	0.140418
SLG779_DASTool_bins_SLG779_bin.13.fa	SLG529.sorted.bam	SLG944.sorted.bam	0.184916	562766	6705	1778	0.996841	0.988086	0.101174
SLG779_DASTool_bins_SLG779_bin.13.fa	SLG529.sorted.bam	SLG991.sorted.bam	0.211059	978239	1802	151	0.999846	0.998158	0.175868
SLG779_DASTool_bins_SLG779_bin.13.fa	SLG529.sorted.bam	SLG992.sorted.bam	0.9769	5391221	2943	25	0.999995	0.999454	0.969235
SLG779_DASTool_bins_SLG779_bin.13.fa	SLG530.sorted.bam	SLG596.sorted.bam	0.376052	85795	1398	483	0.99437	0.983705	0.0154242
SLG779_DASTool_bins_SLG779_bin.13.fa	SLG530.sorted.bam	SLG615.sorted.bam	0.344986	66653	1167	387	0.994194	0.982491	0.0119829
SLG779_DASTool_bins_SLG779_bin.13.fa	SLG530.sorted.bam	SLG617.sorted.bam	0.384048	201938	2706	1291	0.993607	0.9866	0.0363045
SLG779_DASTool_bins_SLG779_bin.13.fa	SLG530.sorted.bam	SLG620.sorted.bam	0.441082	128008	1512	527	0.995883	0.988188	0.0230133
SLG779_DASTool_bins_SLG779_bin.13.fa	SLG530.sorted.bam	SLG653.sorted.bam	0.299037	220992	3216	1021	0.99538	0.985447	0.03973
SLG779_DASTool_bins_SLG779_bin.13.fa	SLG530.sorted.bam	SLG654.sorted.bam	0.34978	129167	1851	542	0.995804	0.98567	0.0232217
SLG779_DASTool_bins_SLG779_bin.13.fa	SLG530.sorted.bam	SLG655.sorted.bam	0.344761	207422	2602	770	0.996288	0.987456	0.0372904
SLG779_DASTool_bins_SLG779_bin.13.fa	SLG530.sorted.bam	SLG656.sorted.bam	0.270641	277493	3863	1245	0.995513	0.986079	0.0498877
SLG779_DASTool_bins_SLG779_bin.13.fa	SLG530.sorted.bam	SLG657.sorted.bam	0.427362	173336	2182	862	0.995027	0.987412	0.0311624
SLG779_DASTool_bins_SLG779_bin.13.fa	SLG530.sorted.bam	SLG659.sorted.bam	0.419518	202708	2137	1081	0.994667	0.989458	0.0364429
SLG779_DASTool_bins_SLG779_bin.13.fa	SLG530.sorted.bam	SLG660.sorted.bam	0.405503	192213	2536	810	0.995786	0.986806	0.0345561
SLG779_DASTool_bins_SLG779_bin.13.fa	SLG530.sorted.bam	SLG712.sorted.bam	0.262796	303554	4415	2404	0.99208	0.985456	0.054573
SLG779_DASTool_bins_SLG779_bin.13.fa	SLG530.sorted.bam	SLG776.sorted.bam	0.289968	149376	2486	883	0.994089	0.983357	0.0268548
SLG779_DASTool_bins_SLG779_bin.13.fa	SLG530.sorted.bam	SLG777.sorted.bam	0.262246	298651	4706	2203	0.992623	0.984242	0.0536915
SLG779_DASTool_bins_SLG779_bin.13.fa	SLG530.sorted.bam	SLG778.sorted.bam	0.270885	274886	4130	1991	0.992757	0.984976	0.0494191
SLG779_DASTool_bins_SLG779_bin.13.fa	SLG530.sorted.bam	SLG779.sorted.bam	0.266244	278948	4502	2656	0.990479	0.983861	0.0501493
SLG779_DASTool_bins_SLG779_bin.13.fa	SLG530.sorted.bam	SLG886.sorted.bam	0.434099	92485	1165	261	0.997178	0.987403	0.016627
SLG779_DASTool_bins_SLG779_bin.13.fa	SLG530.sorted.bam	SLG887.sorted.bam	0.415682	96307	1350	425	0.995587	0.985982	0.0173141
SLG779_DASTool_bins_SLG779_bin.13.fa	SLG530.sorted.bam	SLG889.sorted.bam	0.430227	102050	1323	514	0.994963	0.987036	0.0183466
SLG779_DASTool_bins_SLG779_bin.13.fa	SLG530.sorted.bam	SLG938.sorted.bam	0.380243	157211	2205	571	0.996368	0.985974	0.0282634
SLG779_DASTool_bins_SLG779_bin.13.fa	SLG530.sorted.bam	SLG939.sorted.bam	0.363093	79155	1215	355	0.995515	0.98465	0.0142305
SLG779_DASTool_bins_SLG779_bin.13.fa	SLG530.sorted.bam	SLG941.sorted.bam	0.264769	196825	3295	1387	0.992953	0.983259	0.0353852
SLG779_DASTool_bins_SLG779_bin.13.fa	SLG530.sorted.bam	SLG942.sorted.bam	0.266865	288756	4575	2061	0.992862	0.984156	0.0519126
SLG779_DASTool_bins_SLG779_bin.13.fa	SLG530.sorted.bam	SLG943.sorted.bam	0.299723	89563	1480	489	0.99454	0.983475	0.0161017
SLG779_DASTool_bins_SLG779_bin.13.fa	SLG530.sorted.bam	SLG944.sorted.bam	0.414377	122226	1748	445	0.996359	0.985699	0.0219738
SLG779_DASTool_bins_SLG779_bin.13.fa	SLG530.sorted.bam	SLG991.sorted.bam	0.40569	149238	1666	303	0.99797	0.988837	0.02683
SLG779_DASTool_bins_SLG779_bin.13.fa	SLG530.sorted.bam	SLG992.sorted.bam	0.265063	302455	4323	1432	0.995265	0.985707	0.0543754
SLG779_DASTool_bins_SLG779_bin.13.fa	SLG596.sorted.bam	SLG615.sorted.bam	0.277721	69064	1090	408	0.994092	0.984218	0.0124163
SLG779_DASTool_bins_SLG779_bin.13.fa	SLG596.sorted.bam	SLG617.sorted.bam	0.347429	315580	701	37	0.999883	0.997779	0.056735
SLG779_DASTool_bins_SLG779_bin.13.fa	SLG596.sorted.bam	SLG620.sorted.bam	0.343122	158693	1406	356	0.997757	0.99114	0.0285299
SLG779_DASTool_bins_SLG779_bin.13.fa	SLG596.sorted.bam	SLG653.sorted.bam	0.199031	268298	3268	1045	0.996105	0.98782	0.0482347
SLG779_DASTool_bins_SLG779_bin.13.fa	SLG596.sorted.bam	SLG654.sorted.bam	0.257178	151549	1655	513	0.996615	0.989079	0.0272455
SLG779_DASTool_bins_SLG779_bin.13.fa	SLG596.sorted.bam	SLG655.sorted.bam	0.280587	304425	1130	136	0.999553	0.996288	0.0547296
SLG779_DASTool_bins_SLG779_bin.13.fa	SLG596.sorted.bam	SLG656.sorted.bam	0.157704	310587	4337	1890	0.993915	0.986036	0.0558374
SLG779_DASTool_bins_SLG779_bin.13.fa	SLG596.sorted.bam	SLG657.sorted.bam	0.313211	192805	2197	883	0.99542	0.988605	0.0346625
SLG779_DASTool_bins_SLG779_bin.13.fa	SLG596.sorted.bam	SLG659.sorted.bam	0.286685	201350	2519	1377	0.993161	0.987489	0.0361987
SLG779_DASTool_bins_SLG779_bin.13.fa	SLG596.sorted.bam	SLG660.sorted.bam	0.352505	289452	1164	102	0.999648	0.995979	0.0520377
SLG779_DASTool_bins_SLG779_bin.13.fa	SLG596.sorted.bam	SLG712.sorted.bam	0.148382	341286	5243	2814	0.991755	0.984638	0.0613565
SLG779_DASTool_bins_SLG779_bin.13.fa	SLG596.sorted.bam	SLG776.sorted.bam	0.225222	205505	2437	628	0.996944	0.988141	0.0369457
SLG779_DASTool_bins_SLG779_bin.13.fa	SLG596.sorted.bam	SLG777.sorted.bam	0.151587	338331	5025	2928	0.991346	0.985148	0.0608252
SLG779_DASTool_bins_SLG779_bin.13.fa	SLG596.sorted.bam	SLG778.sorted.bam	0.155091	318896	4932	2659	0.991662	0.984534	0.0573312
SLG779_DASTool_bins_SLG779_bin.13.fa	SLG596.sorted.bam	SLG779.sorted.bam	0.152472	327445	5070	3288	0.989959	0.984516	0.0588681
SLG779_DASTool_bins_SLG779_bin.13.fa	SLG596.sorted.bam	SLG886.sorted.bam	0.356485	108113	1132	265	0.997549	0.989529	0.0194366
SLG779_DASTool_bins_SLG779_bin.13.fa	SLG596.sorted.bam	SLG887.sorted.bam	0.328018	113733	1309	406	0.99643	0.988491	0.0204469
SLG779_DASTool_bins_SLG779_bin.13.fa	SLG596.sorted.bam	SLG889.sorted.bam	0.36711	158906	790	61	0.999616	0.995029	0.0285682
SLG779_DASTool_bins_SLG779_bin.13.fa	SLG596.sorted.bam	SLG938.sorted.bam	0.295736	200591	2034	457	0.997722	0.98986	0.0360623
SLG779_DASTool_bins_SLG779_bin.13.fa	SLG596.sorted.bam	SLG939.sorted.bam	0.260976	82709	1413	452	0.994535	0.982916	0.0148694
SLG779_DASTool_bins_SLG779_bin.13.fa	SLG596.sorted.bam	SLG941.sorted.bam	0.180114	255735	3609	1490	0.994174	0.985888	0.0459761
SLG779_DASTool_bins_SLG779_bin.13.fa	SLG596.sorted.bam	SLG942.sorted.bam	0.152286	333600	4905	2477	0.992575	0.985297	0.0599747
SLG779_DASTool_bins_SLG779_bin.13.fa	SLG596.sorted.bam	SLG943.sorted.bam	0.245696	105846	1478	584	0.994483	0.986036	0.019029
SLG779_DASTool_bins_SLG779_bin.13.fa	SLG596.sorted.bam	SLG944.sorted.bam	0.329607	150911	1522	418	0.99723	0.989915	0.0271308
SLG779_DASTool_bins_SLG779_bin.13.fa	SLG596.sorted.bam	SLG991.sorted.bam	0.250107	113763	1612	644	0.994339	0.98583	0.0204523
SLG779_DASTool_bins_SLG779_bin.13.fa	SLG596.sorted.bam	SLG992.sorted.bam	0.152224	341757	4565	410	0.9988	0.986643	0.0614411
SLG779_DASTool_bins_SLG779_bin.13.fa	SLG615.sorted.bam	SLG617.sorted.bam	0.231168	156939	2335	1318	0.991602	0.985122	0.0282145
SLG779_DASTool_bins_SLG779_bin.13.fa	SLG615.sorted.bam	SLG620.sorted.bam	0.311952	94606	1233	540	0.994292	0.986967	0.0170083
SLG779_DASTool_bins_SLG779_bin.13.fa	SLG615.sorted.bam	SLG653.sorted.bam	0.163367	322564	1562	160	0.999504	0.995158	0.0579906
SLG779_DASTool_bins_SLG779_bin.13.fa	SLG615.sorted.bam	SLG654.sorted.bam	0.22717	134739	1131	197	0.998538	0.991606	0.0242234
SLG779_DASTool_bins_SLG779_bin.13.fa	SLG615.sorted.bam	SLG655.sorted.bam	0.179117	185700	2279	630	0.996607	0.987728	0.0333852
SLG779_DASTool_bins_SLG779_bin.13.fa	SLG615.sorted.bam	SLG656.sorted.bam	0.141724	470220	1608	141	0.9997	0.99658	0.0845362
SLG779_DASTool_bins_SLG779_bin.13.fa	SLG615.sorted.bam	SLG657.sorted.bam	0.252904	129968	2326	1225	0.990575	0.982103	0.0233657
SLG779_DASTool_bins_SLG779_bin.13.fa	SLG615.sorted.bam	SLG659.sorted.bam	0.214733	133364	2213	1381	0.989645	0.983406	0.0239762
SLG779_DASTool_bins_SLG779_bin.13.fa	SLG615.sorted.bam	SLG660.sorted.bam	0.205683	138765	2465	1237	0.991086	0.982236	0.0249472
SLG779_DASTool_bins_SLG779_bin.13.fa	SLG615.sorted.bam	SLG712.sorted.bam	0.136786	542851	1279	140	0.999742	0.997644	0.0975939
SLG779_DASTool_bins_SLG779_bin.13.fa	SLG615.sorted.bam	SLG776.sorted.bam	0.189291	231368	948	102	0.999559	0.995903	0.0415954
SLG779_DASTool_bins_SLG779_bin.13.fa	SLG615.sorted.bam	SLG777.sorted.bam	0.136099	539933	1024	83	0.999846	0.998103	0.0970693
SLG779_DASTool_bins_SLG779_bin.13.fa	SLG615.sorted.bam	SLG778.sorted.bam	0.140835	507484	1189	139	0.999726	0.997657	0.0912356
SLG779_DASTool_bins_SLG779_bin.13.fa	SLG615.sorted.bam	SLG779.sorted.bam	0.139458	525205	1154	180	0.999657	0.997803	0.0944215
SLG779_DASTool_bins_SLG779_bin.13.fa	SLG615.sorted.bam	SLG886.sorted.bam	0.369738	76585	879	288	0.996239	0.988523	0.0137685
SLG779_DASTool_bins_SLG779_bin.13.fa	SLG615.sorted.bam	SLG887.sorted.bam	0.325949	78294	1238	419	0.994648	0.984188	0.0140757
SLG779_DASTool_bins_SLG779_bin.13.fa	SLG615.sorted.bam	SLG889.sorted.bam	0.314898	77360	1361	547	0.992929	0.982407	0.0139078
SLG779_DASTool_bins_SLG779_bin.13.fa	SLG615.sorted.bam	SLG938.sorted.bam	0.228751	144856	1731	421	0.997094	0.98805	0.0260422
SLG779_DASTool_bins_SLG779_bin.13.fa	SLG615.sorted.bam	SLG939.sorted.bam	0.273415	102910	703	91	0.999116	0.993169	0.0185012
SLG779_DASTool_bins_SLG779_bin.13.fa	SLG615.sorted.bam	SLG941.sorted.bam	0.16089	353178	998	74	0.99979	0.997174	0.0634944
SLG779_DASTool_bins_SLG779_bin.13.fa	SLG615.sorted.bam	SLG942.sorted.bam	0.138612	527287	1049	68	0.999871	0.998011	0.0947958
SLG779_DASTool_bins_SLG779_bin.13.fa	SLG615.sorted.bam	SLG943.sorted.bam	0.233375	122182	842	105	0.999141	0.993109	0.0219659
SLG779_DASTool_bins_SLG779_bin.13.fa	SLG615.sorted.bam	SLG944.sorted.bam	0.277074	101485	1460	377	0.996285	0.985614	0.018245
SLG779_DASTool_bins_SLG779_bin.13.fa	SLG615.sorted.bam	SLG991.sorted.bam	0.228699	140991	779	105	0.999255	0.994475	0.0253474
SLG779_DASTool_bins_SLG779_bin.13.fa	SLG615.sorted.bam	SLG992.sorted.bam	0.137133	538833	1433	128	0.999762	0.997341	0.0968715
SLG779_DASTool_bins_SLG779_bin.13.fa	SLG617.sorted.bam	SLG620.sorted.bam	0.379111	370530	2969	1125	0.996964	0.991987	0.066614
SLG779_DASTool_bins_SLG779_bin.13.fa	SLG617.sorted.bam	SLG653.sorted.bam	0.352979	801229	11048	5035	0.993716	0.986211	0.144045
SLG779_DASTool_bins_SLG779_bin.13.fa	SLG617.sorted.bam	SLG654.sorted.bam	0.308372	381857	4654	1941	0.994917	0.987812	0.0686503
SLG779_DASTool_bins_SLG779_bin.13.fa	SLG617.sorted.bam	SLG655.sorted.bam	0.576538	895311	3191	499	0.999443	0.996436	0.160959
SLG779_DASTool_bins_SLG779_bin.13.fa	SLG617.sorted.bam	SLG656.sorted.bam	0.321148	1003363	15487	8210	0.991818	0.984565	0.180385
SLG779_DASTool_bins_SLG779_bin.13.fa	SLG617.sorted.bam	SLG657.sorted.bam	0.44891	530865	5635	2951	0.994441	0.989385	0.095439
SLG779_DASTool_bins_SLG779_bin.13.fa	SLG617.sorted.bam	SLG659.sorted.bam	0.476173	581525	6629	4544	0.992186	0.988601	0.104547
SLG779_DASTool_bins_SLG779_bin.13.fa	SLG617.sorted.bam	SLG660.sorted.bam	0.629404	797581	2624	375	0.99953	0.99671	0.143389
SLG779_DASTool_bins_SLG779_bin.13.fa	SLG617.sorted.bam	SLG712.sorted.bam	0.316367	1138924	18741	12710	0.98884	0.983545	0.204756
SLG779_DASTool_bins_SLG779_bin.13.fa	SLG617.sorted.bam	SLG776.sorted.bam	0.31806	546362	6743	2839	0.994804	0.987658	0.0982251
SLG779_DASTool_bins_SLG779_bin.13.fa	SLG617.sorted.bam	SLG777.sorted.bam	0.314508	1125815	18368	12649	0.988765	0.983685	0.202399
SLG779_DASTool_bins_SLG779_bin.13.fa	SLG617.sorted.bam	SLG778.sorted.bam	0.305902	1031991	17168	11499	0.988857	0.983364	0.185532
SLG779_DASTool_bins_SLG779_bin.13.fa	SLG617.sorted.bam	SLG779.sorted.bam	0.305852	1068887	17757	13145	0.987702	0.983387	0.192165
SLG779_DASTool_bins_SLG779_bin.13.fa	SLG617.sorted.bam	SLG886.sorted.bam	0.309649	234530	2048	799	0.996593	0.991268	0.0421638
SLG779_DASTool_bins_SLG779_bin.13.fa	SLG617.sorted.bam	SLG887.sorted.bam	0.301717	249854	2794	1312	0.994749	0.988817	0.0449188
SLG779_DASTool_bins_SLG779_bin.13.fa	SLG617.sorted.bam	SLG889.sorted.bam	0.361906	336168	1055	84	0.99975	0.996862	0.0604363
SLG779_DASTool_bins_SLG779_bin.13.fa	SLG617.sorted.bam	SLG938.sorted.bam	0.403137	512511	5360	1883	0.996326	0.989542	0.0921393
SLG779_DASTool_bins_SLG779_bin.13.fa	SLG617.sorted.bam	SLG939.sorted.bam	0.224096	187891	2979	1460	0.99223	0.984145	0.0337791
SLG779_DASTool_bins_SLG779_bin.13.fa	SLG617.sorted.bam	SLG941.sorted.bam	0.305844	749789	11574	6057	0.991922	0.984564	0.134797
SLG779_DASTool_bins_SLG779_bin.13.fa	SLG617.sorted.bam	SLG942.sorted.bam	0.313925	1095317	17544	10882	0.990065	0.983983	0.196916
SLG779_DASTool_bins_SLG779_bin.13.fa	SLG617.sorted.bam	SLG943.sorted.bam	0.24039	265306	3907	1931	0.992722	0.985274	0.0476968
SLG779_DASTool_bins_SLG779_bin.13.fa	SLG617.sorted.bam	SLG944.sorted.bam	0.365802	362297	3565	1285	0.996453	0.99016	0.0651338
SLG779_DASTool_bins_SLG779_bin.13.fa	SLG617.sorted.bam	SLG991.sorted.bam	0.251284	280327	4216	2456	0.991239	0.98496	0.0503972
SLG779_DASTool_bins_SLG779_bin.13.fa	SLG617.sorted.bam	SLG992.sorted.bam	0.320581	1137893	17394	3844	0.996622	0.984714	0.204571
SLG779_DASTool_bins_SLG779_bin.13.fa	SLG620.sorted.bam	SLG653.sorted.bam	0.265902	445751	3636	672	0.998492	0.991843	0.0801372
SLG779_DASTool_bins_SLG779_bin.13.fa	SLG620.sorted.bam	SLG654.sorted.bam	0.336879	263455	1995	351	0.998668	0.992428	0.047364
SLG779_DASTool_bins_SLG779_bin.13.fa	SLG620.sorted.bam	SLG655.sorted.bam	0.338619	420061	3176	460	0.998905	0.992439	0.0755186
SLG779_DASTool_bins_SLG779_bin.13.fa	SLG620.sorted.bam	SLG656.sorted.bam	0.2108	491508	5214	1041	0.997882	0.989392	0.0883634
SLG779_DASTool_bins_SLG779_bin.13.fa	SLG620.sorted.bam	SLG657.sorted.bam	0.479608	396044	1343	125	0.999684	0.996609	0.0712009
SLG779_DASTool_bins_SLG779_bin.13.fa	SLG620.sorted.bam	SLG659.sorted.bam	0.46638	434073	1328	191	0.99956	0.996941	0.0780377
SLG779_DASTool_bins_SLG779_bin.13.fa	SLG620.sorted.bam	SLG660.sorted.bam	0.430015	413432	2505	179	0.999567	0.993941	0.0743269
SLG779_DASTool_bins_SLG779_bin.13.fa	SLG620.sorted.bam	SLG712.sorted.bam	0.190668	514567	7541	4794	0.990683	0.985345	0.092509
SLG779_DASTool_bins_SLG779_bin.13.fa	SLG620.sorted.bam	SLG776.sorted.bam	0.249197	262816	3196	1290	0.995092	0.987839	0.0472491
SLG779_DASTool_bins_SLG779_bin.13.fa	SLG620.sorted.bam	SLG777.sorted.bam	0.191357	509644	7237	4706	0.990766	0.9858	0.0916239
SLG779_DASTool_bins_SLG779_bin.13.fa	SLG620.sorted.bam	SLG778.sorted.bam	0.198659	486540	6937	3081	0.993668	0.985742	0.0874703
SLG779_DASTool_bins_SLG779_bin.13.fa	SLG620.sorted.bam	SLG779.sorted.bam	0.191435	489598	7145	5011	0.989765	0.985406	0.08802
SLG779_DASTool_bins_SLG779_bin.13.fa	SLG620.sorted.bam	SLG886.sorted.bam	0.405013	187181	758	33	0.999824	0.99595	0.0336514
SLG779_DASTool_bins_SLG779_bin.13.fa	SLG620.sorted.bam	SLG887.sorted.bam	0.419424	222530	883	54	0.999757	0.996032	0.0400065
SLG779_DASTool_bins_SLG779_bin.13.fa	SLG620.sorted.bam	SLG889.sorted.bam	0.361743	172925	1745	372	0.997849	0.989909	0.0310885
SLG779_DASTool_bins_SLG779_bin.13.fa	SLG620.sorted.bam	SLG938.sorted.bam	0.401476	352959	1766	157	0.999555	0.994997	0.063455
SLG779_DASTool_bins_SLG779_bin.13.fa	SLG620.sorted.bam	SLG939.sorted.bam	0.290604	121510	1599	548	0.99549	0.986841	0.0218451
SLG779_DASTool_bins_SLG779_bin.13.fa	SLG620.sorted.bam	SLG941.sorted.bam	0.226859	376809	5069	2119	0.994376	0.986548	0.0677428
SLG779_DASTool_bins_SLG779_bin.13.fa	SLG620.sorted.bam	SLG942.sorted.bam	0.19452	503831	7072	2988	0.994069	0.985964	0.0905788
SLG779_DASTool_bins_SLG779_bin.13.fa	SLG620.sorted.bam	SLG943.sorted.bam	0.275281	174429	1864	613	0.996486	0.989314	0.0313589
SLG779_DASTool_bins_SLG779_bin.13.fa	SLG620.sorted.bam	SLG944.sorted.bam	0.41212	262801	1473	167	0.999365	0.994395	0.0472464
SLG779_DASTool_bins_SLG779_bin.13.fa	SLG620.sorted.bam	SLG991.sorted.bam	0.286913	158989	1962	855	0.994622	0.98766	0.0285831
SLG779_DASTool_bins_SLG779_bin.13.fa	SLG620.sorted.bam	SLG992.sorted.bam	0.194263	514670	7174	2571	0.995005	0.986061	0.0925275
SLG779_DASTool_bins_SLG779_bin.13.fa	SLG653.sorted.bam	SLG654.sorted.bam	0.262463	625150	3149	215	0.999656	0.994963	0.11239
SLG779_DASTool_bins_SLG779_bin.13.fa	SLG653.sorted.bam	SLG655.sorted.bam	0.38231	1029692	9656	1561	0.998484	0.990622	0.185118
SLG779_DASTool_bins_SLG779_bin.13.fa	SLG653.sorted.bam	SLG656.sorted.bam	0.513221	2413427	6627	192	0.99992	0.997254	0.433886
SLG779_DASTool_bins_SLG779_bin.13.fa	SLG653.sorted.bam	SLG657.sorted.bam	0.34743	697225	6642	1921	0.997245	0.990474	0.125347
SLG779_DASTool_bins_SLG779_bin.13.fa	SLG653.sorted.bam	SLG659.sorted.bam	0.385969	797507	7119	2036	0.997447	0.991073	0.143376
SLG779_DASTool_bins_SLG779_bin.13.fa	SLG653.sorted.bam	SLG660.sorted.bam	0.365688	789706	8679	2467	0.996876	0.98901	0.141973
SLG779_DASTool_bins_SLG779_bin.13.fa	SLG653.sorted.bam	SLG712.sorted.bam	0.52936	2799817	7525	984	0.999649	0.997312	0.503352
SLG779_DASTool_bins_SLG779_bin.13.fa	SLG653.sorted.bam	SLG776.sorted.bam	0.313631	1011034	4228	407	0.999597	0.995818	0.181764
SLG779_DASTool_bins_SLG779_bin.13.fa	SLG653.sorted.bam	SLG777.sorted.bam	0.528981	2785081	7292	996	0.999642	0.997382	0.500702
SLG779_DASTool_bins_SLG779_bin.13.fa	SLG653.sorted.bam	SLG778.sorted.bam	0.518622	2584844	7077	646	0.99975	0.997262	0.464704
SLG779_DASTool_bins_SLG779_bin.13.fa	SLG653.sorted.bam	SLG779.sorted.bam	0.520299	2670552	7090	1024	0.999617	0.997345	0.480112
SLG779_DASTool_bins_SLG779_bin.13.fa	SLG653.sorted.bam	SLG886.sorted.bam	0.209213	284297	2314	413	0.998547	0.991861	0.051111
SLG779_DASTool_bins_SLG779_bin.13.fa	SLG653.sorted.bam	SLG887.sorted.bam	0.223218	333189	2647	372	0.998884	0.992056	0.0599008
SLG779_DASTool_bins_SLG779_bin.13.fa	SLG653.sorted.bam	SLG889.sorted.bam	0.205009	284515	3579	1304	0.995417	0.987421	0.0511502
SLG779_DASTool_bins_SLG779_bin.13.fa	SLG653.sorted.bam	SLG938.sorted.bam	0.314215	717524	4716	446	0.999378	0.993427	0.128997
SLG779_DASTool_bins_SLG779_bin.13.fa	SLG653.sorted.bam	SLG939.sorted.bam	0.166783	345880	1825	161	0.999535	0.994724	0.0621824
SLG779_DASTool_bins_SLG779_bin.13.fa	SLG653.sorted.bam	SLG941.sorted.bam	0.425101	1705094	5232	400	0.999765	0.996932	0.306542
SLG779_DASTool_bins_SLG779_bin.13.fa	SLG653.sorted.bam	SLG942.sorted.bam	0.526522	2710587	7211	598	0.999779	0.99734	0.48731
SLG779_DASTool_bins_SLG779_bin.13.fa	SLG653.sorted.bam	SLG943.sorted.bam	0.204093	497404	2320	210	0.999578	0.995336	0.0894234
SLG779_DASTool_bins_SLG779_bin.13.fa	SLG653.sorted.bam	SLG944.sorted.bam	0.253854	455846	3553	601	0.998682	0.992206	0.0819521
SLG779_DASTool_bins_SLG779_bin.13.fa	SLG653.sorted.bam	SLG991.sorted.bam	0.223032	565506	2367	262	0.999537	0.995814	0.101667
SLG779_DASTool_bins_SLG779_bin.13.fa	SLG653.sorted.bam	SLG992.sorted.bam	0.529602	2776162	7638	557	0.999799	0.997249	0.499099
SLG779_DASTool_bins_SLG779_bin.13.fa	SLG654.sorted.bam	SLG655.sorted.bam	0.298729	462852	4157	513	0.998892	0.991019	0.0832116
SLG779_DASTool_bins_SLG779_bin.13.fa	SLG654.sorted.bam	SLG656.sorted.bam	0.225003	813921	4065	205	0.999748	0.995006	0.146327
SLG779_DASTool_bins_SLG779_bin.13.fa	SLG654.sorted.bam	SLG657.sorted.bam	0.357951	375325	3232	909	0.997578	0.991389	0.067476
SLG779_DASTool_bins_SLG779_bin.13.fa	SLG654.sorted.bam	SLG659.sorted.bam	0.362043	415268	3280	971	0.997662	0.992101	0.074657
SLG779_DASTool_bins_SLG779_bin.13.fa	SLG654.sorted.bam	SLG660.sorted.bam	0.337885	403203	3980	922	0.997713	0.990129	0.0724879
SLG779_DASTool_bins_SLG779_bin.13.fa	SLG654.sorted.bam	SLG712.sorted.bam	0.209438	903451	4900	1263	0.998602	0.994576	0.162423
SLG779_DASTool_bins_SLG779_bin.13.fa	SLG654.sorted.bam	SLG776.sorted.bam	0.230482	387815	2722	447	0.998847	0.992981	0.0697215
SLG779_DASTool_bins_SLG779_bin.13.fa	SLG654.sorted.bam	SLG777.sorted.bam	0.209887	898354	4747	1260	0.998597	0.994716	0.161506
SLG779_DASTool_bins_SLG779_bin.13.fa	SLG654.sorted.bam	SLG778.sorted.bam	0.214317	848234	4588	798	0.999059	0.994591	0.152496
SLG779_DASTool_bins_SLG779_bin.13.fa	SLG654.sorted.bam	SLG779.sorted.bam	0.211644	868843	4661	1379	0.998413	0.994635	0.156201
SLG779_DASTool_bins_SLG779_bin.13.fa	SLG654.sorted.bam	SLG886.sorted.bam	0.301553	177354	1469	197	0.998889	0.991717	0.0318847
SLG779_DASTool_bins_SLG779_bin.13.fa	SLG654.sorted.bam	SLG887.sorted.bam	0.303307	200822	1508	224	0.998885	0.992491	0.0361038
SLG779_DASTool_bins_SLG779_bin.13.fa	SLG654.sorted.bam	SLG889.sorted.bam	0.285473	166067	1943	629	0.996212	0.9883	0.0298556
SLG779_DASTool_bins_SLG779_bin.13.fa	SLG654.sorted.bam	SLG938.sorted.bam	0.319678	360932	2515	274	0.999241	0.993032	0.0648884
SLG779_DASTool_bins_SLG779_bin.13.fa	SLG654.sorted.bam	SLG939.sorted.bam	0.23587	156784	1355	170	0.998916	0.991358	0.0281867
SLG779_DASTool_bins_SLG779_bin.13.fa	SLG654.sorted.bam	SLG941.sorted.bam	0.228515	605435	3460	603	0.999004	0.994285	0.108845
SLG779_DASTool_bins_SLG779_bin.13.fa	SLG654.sorted.bam	SLG942.sorted.bam	0.212837	881858	4664	772	0.999125	0.994711	0.158541
SLG779_DASTool_bins_SLG779_bin.13.fa	SLG654.sorted.bam	SLG943.sorted.bam	0.229768	218515	1555	170	0.999222	0.992884	0.0392847
SLG779_DASTool_bins_SLG779_bin.13.fa	SLG654.sorted.bam	SLG944.sorted.bam	0.319857	257217	1949	268	0.998958	0.992423	0.0462425
SLG779_DASTool_bins_SLG779_bin.13.fa	SLG654.sorted.bam	SLG991.sorted.bam	0.235703	232991	1607	300	0.998712	0.993103	0.0418872
SLG779_DASTool_bins_SLG779_bin.13.fa	SLG654.sorted.bam	SLG992.sorted.bam	0.210873	898991	4715	684	0.999239	0.994755	0.161621
SLG779_DASTool_bins_SLG779_bin.13.fa	SLG655.sorted.bam	SLG656.sorted.bam	0.360624	1341174	12922	2497	0.998138	0.990365	0.241117
SLG779_DASTool_bins_SLG779_bin.13.fa	SLG655.sorted.bam	SLG657.sorted.bam	0.429606	615212	5727	1316	0.997861	0.990691	0.110603
SLG779_DASTool_bins_SLG779_bin.13.fa	SLG655.sorted.bam	SLG659.sorted.bam	0.474554	707617	6393	1717	0.997574	0.990965	0.127216
SLG779_DASTool_bins_SLG779_bin.13.fa	SLG655.sorted.bam	SLG660.sorted.bam	0.552066	838012	3329	428	0.999489	0.996028	0.150658
SLG779_DASTool_bins_SLG779_bin.13.fa	SLG655.sorted.bam	SLG712.sorted.bam	0.354232	1513757	16225	5294	0.996503	0.989282	0.272144
SLG779_DASTool_bins_SLG779_bin.13.fa	SLG655.sorted.bam	SLG776.sorted.bam	0.308357	651997	6306	1176	0.998196	0.990328	0.117216
SLG779_DASTool_bins_SLG779_bin.13.fa	SLG655.sorted.bam	SLG777.sorted.bam	0.353467	1502216	16131	5370	0.996425	0.989262	0.270069
SLG779_DASTool_bins_SLG779_bin.13.fa	SLG655.sorted.bam	SLG778.sorted.bam	0.347689	1391951	14931	4316	0.996899	0.989273	0.250245
SLG779_DASTool_bins_SLG779_bin.13.fa	SLG655.sorted.bam	SLG779.sorted.bam	0.3441	1429510	15377	5437	0.996197	0.989243	0.256998
SLG779_DASTool_bins_SLG779_bin.13.fa	SLG655.sorted.bam	SLG886.sorted.bam	0.253284	253857	2157	281	0.998893	0.991503	0.0456385
SLG779_DASTool_bins_SLG779_bin.13.fa	SLG655.sorted.bam	SLG887.sorted.bam	0.267016	293634	2689	470	0.998399	0.990842	0.0527896
SLG779_DASTool_bins_SLG779_bin.13.fa	SLG655.sorted.bam	SLG889.sorted.bam	0.296293	324394	1269	109	0.999664	0.996088	0.0583196
SLG779_DASTool_bins_SLG779_bin.13.fa	SLG655.sorted.bam	SLG938.sorted.bam	0.388646	606298	5040	523	0.999137	0.991687	0.109
SLG779_DASTool_bins_SLG779_bin.13.fa	SLG655.sorted.bam	SLG939.sorted.bam	0.197992	230072	2590	493	0.997857	0.988743	0.0413624
SLG779_DASTool_bins_SLG779_bin.13.fa	SLG655.sorted.bam	SLG941.sorted.bam	0.329328	970227	10366	2461	0.997463	0.989316	0.174428
SLG779_DASTool_bins_SLG779_bin.13.fa	SLG655.sorted.bam	SLG942.sorted.bam	0.351994	1462375	15646	4320	0.997046	0.989301	0.262906
SLG779_DASTool_bins_SLG779_bin.13.fa	SLG655.sorted.bam	SLG943.sorted.bam	0.219508	321175	3448	672	0.997908	0.989264	0.0577409
SLG779_DASTool_bins_SLG779_bin.13.fa	SLG655.sorted.bam	SLG944.sorted.bam	0.316776	395136	3454	418	0.998942	0.991259	0.0710376
SLG779_DASTool_bins_SLG779_bin.13.fa	SLG655.sorted.bam	SLG991.sorted.bam	0.23379	342653	3790	944	0.997245	0.988939	0.0616022
SLG779_DASTool_bins_SLG779_bin.13.fa	SLG655.sorted.bam	SLG992.sorted.bam	0.356983	1507800	14932	1576	0.998955	0.990097	0.271073
SLG779_DASTool_bins_SLG779_bin.13.fa	SLG656.sorted.bam	SLG657.sorted.bam	0.293638	803311	9931	3038	0.996218	0.987637	0.144419
SLG779_DASTool_bins_SLG779_bin.13.fa	SLG656.sorted.bam	SLG659.sorted.bam	0.332925	930093	10751	2813	0.996976	0.988441	0.167212
SLG779_DASTool_bins_SLG779_bin.13.fa	SLG656.sorted.bam	SLG660.sorted.bam	0.317452	937777	12219	4448	0.995257	0.98697	0.168594
SLG779_DASTool_bins_SLG779_bin.13.fa	SLG656.sorted.bam	SLG712.sorted.bam	0.822127	4485605	5807	275	0.999939	0.998705	0.806423
SLG779_DASTool_bins_SLG779_bin.13.fa	SLG656.sorted.bam	SLG776.sorted.bam	0.341692	1518644	4209	326	0.999785	0.997228	0.273022
SLG779_DASTool_bins_SLG779_bin.13.fa	SLG656.sorted.bam	SLG777.sorted.bam	0.819982	4461767	5931	294	0.999934	0.998671	0.802137
SLG779_DASTool_bins_SLG779_bin.13.fa	SLG656.sorted.bam	SLG778.sorted.bam	0.776115	4107007	5519	185	0.999955	0.998656	0.738359
SLG779_DASTool_bins_SLG779_bin.13.fa	SLG656.sorted.bam	SLG779.sorted.bam	0.7952	4272389	5563	267	0.999938	0.998698	0.768091
SLG779_DASTool_bins_SLG779_bin.13.fa	SLG656.sorted.bam	SLG886.sorted.bam	0.164029	310543	3215	622	0.997997	0.989647	0.0558295
SLG779_DASTool_bins_SLG779_bin.13.fa	SLG656.sorted.bam	SLG887.sorted.bam	0.175195	362558	3620	501	0.998618	0.990015	0.0651807
SLG779_DASTool_bins_SLG779_bin.13.fa	SLG656.sorted.bam	SLG889.sorted.bam	0.166894	329969	4699	2247	0.99319	0.985759	0.0593219
SLG779_DASTool_bins_SLG779_bin.13.fa	SLG656.sorted.bam	SLG938.sorted.bam	0.264471	880880	6482	670	0.999239	0.992641	0.158365
SLG779_DASTool_bins_SLG779_bin.13.fa	SLG656.sorted.bam	SLG939.sorted.bam	0.14286	487470	1933	175	0.999641	0.996035	0.0876375
SLG779_DASTool_bins_SLG779_bin.13.fa	SLG656.sorted.bam	SLG941.sorted.bam	0.545741	2642300	4758	142	0.999946	0.998199	0.475033
SLG779_DASTool_bins_SLG779_bin.13.fa	SLG656.sorted.bam	SLG942.sorted.bam	0.804506	4324965	6063	197	0.999954	0.998598	0.777543
SLG779_DASTool_bins_SLG779_bin.13.fa	SLG656.sorted.bam	SLG943.sorted.bam	0.182453	693895	2515	162	0.999767	0.996376	0.124749
SLG779_DASTool_bins_SLG779_bin.13.fa	SLG656.sorted.bam	SLG944.sorted.bam	0.202582	526091	5096	873	0.998341	0.990313	0.0945807
SLG779_DASTool_bins_SLG779_bin.13.fa	SLG656.sorted.bam	SLG991.sorted.bam	0.218025	846985	2576	207	0.999756	0.996959	0.152271
SLG779_DASTool_bins_SLG779_bin.13.fa	SLG656.sorted.bam	SLG992.sorted.bam	0.819515	4446302	6362	170	0.999962	0.998569	0.799357
SLG779_DASTool_bins_SLG779_bin.13.fa	SLG657.sorted.bam	SLG659.sorted.bam	0.647338	695400	1408	64	0.999908	0.997975	0.125019
SLG779_DASTool_bins_SLG779_bin.13.fa	SLG657.sorted.bam	SLG660.sorted.bam	0.529143	599316	4016	519	0.999134	0.993299	0.107745
SLG779_DASTool_bins_SLG779_bin.13.fa	SLG657.sorted.bam	SLG712.sorted.bam	0.269935	849675	14069	10389	0.987773	0.983442	0.152755
SLG779_DASTool_bins_SLG779_bin.13.fa	SLG657.sorted.bam	SLG776.sorted.bam	0.266077	382973	5867	3053	0.992028	0.98468	0.068851
SLG779_DASTool_bins_SLG779_bin.13.fa	SLG657.sorted.bam	SLG777.sorted.bam	0.269637	842409	13788	10096	0.988015	0.983633	0.151448
SLG779_DASTool_bins_SLG779_bin.13.fa	SLG657.sorted.bam	SLG778.sorted.bam	0.270308	791930	13022	7138	0.990987	0.983557	0.142373
SLG779_DASTool_bins_SLG779_bin.13.fa	SLG657.sorted.bam	SLG779.sorted.bam	0.264393	802285	13334	10342	0.987109	0.98338	0.144235
SLG779_DASTool_bins_SLG779_bin.13.fa	SLG657.sorted.bam	SLG886.sorted.bam	0.365865	252539	1105	82	0.999675	0.995624	0.0454015
SLG779_DASTool_bins_SLG779_bin.13.fa	SLG657.sorted.bam	SLG887.sorted.bam	0.402544	301824	877	66	0.999781	0.997094	0.054262
SLG779_DASTool_bins_SLG779_bin.13.fa	SLG657.sorted.bam	SLG889.sorted.bam	0.328809	209278	2576	971	0.99536	0.987691	0.037624
SLG779_DASTool_bins_SLG779_bin.13.fa	SLG657.sorted.bam	SLG938.sorted.bam	0.461785	503716	2481	382	0.999242	0.995075	0.0905582
SLG779_DASTool_bins_SLG779_bin.13.fa	SLG657.sorted.bam	SLG939.sorted.bam	0.252049	167570	2610	1036	0.993818	0.984424	0.0301258
SLG779_DASTool_bins_SLG779_bin.13.fa	SLG657.sorted.bam	SLG941.sorted.bam	0.274255	586910	9041	4685	0.992018	0.984596	0.105515
SLG779_DASTool_bins_SLG779_bin.13.fa	SLG657.sorted.bam	SLG942.sorted.bam	0.270015	827011	13138	6557	0.992071	0.984114	0.14868
SLG779_DASTool_bins_SLG779_bin.13.fa	SLG657.sorted.bam	SLG943.sorted.bam	0.269488	251990	2979	1192	0.99527	0.988178	0.0453028
SLG779_DASTool_bins_SLG779_bin.13.fa	SLG657.sorted.bam	SLG944.sorted.bam	0.445295	380965	1775	211	0.999446	0.995341	0.06849
SLG779_DASTool_bins_SLG779_bin.13.fa	SLG657.sorted.bam	SLG991.sorted.bam	0.267237	230334	3588	1976	0.991421	0.984423	0.0414095
SLG779_DASTool_bins_SLG779_bin.13.fa	SLG657.sorted.bam	SLG992.sorted.bam	0.272633	847439	13449	6417	0.992428	0.98413	0.152353
SLG779_DASTool_bins_SLG779_bin.13.fa	SLG659.sorted.bam	SLG660.sorted.bam	0.564018	669199	4619	749	0.998881	0.993098	0.120309
SLG779_DASTool_bins_SLG779_bin.13.fa	SLG659.sorted.bam	SLG712.sorted.bam	0.306408	983389	15654	12542	0.987246	0.984082	0.176794
SLG779_DASTool_bins_SLG779_bin.13.fa	SLG659.sorted.bam	SLG776.sorted.bam	0.272712	418552	6404	3949	0.990565	0.9847	0.0752474
SLG779_DASTool_bins_SLG779_bin.13.fa	SLG659.sorted.bam	SLG777.sorted.bam	0.305097	972901	15552	12445	0.987208	0.984015	0.174908
SLG779_DASTool_bins_SLG779_bin.13.fa	SLG659.sorted.bam	SLG778.sorted.bam	0.304904	911069	14278	8388	0.990793	0.984328	0.163792
SLG779_DASTool_bins_SLG779_bin.13.fa	SLG659.sorted.bam	SLG779.sorted.bam	0.296834	922904	14839	12460	0.986499	0.983921	0.16592
SLG779_DASTool_bins_SLG779_bin.13.fa	SLG659.sorted.bam	SLG886.sorted.bam	0.345908	268863	986	111	0.999587	0.996333	0.0483362
SLG779_DASTool_bins_SLG779_bin.13.fa	SLG659.sorted.bam	SLG887.sorted.bam	0.38244	329827	922	102	0.999691	0.997205	0.0592964
SLG779_DASTool_bins_SLG779_bin.13.fa	SLG659.sorted.bam	SLG889.sorted.bam	0.309434	220774	2669	1463	0.993373	0.987911	0.0396908
SLG779_DASTool_bins_SLG779_bin.13.fa	SLG659.sorted.bam	SLG938.sorted.bam	0.480863	566173	2727	452	0.999202	0.995183	0.101787
SLG779_DASTool_bins_SLG779_bin.13.fa	SLG659.sorted.bam	SLG939.sorted.bam	0.233349	181975	2590	1185	0.993488	0.985767	0.0327155
SLG779_DASTool_bins_SLG779_bin.13.fa	SLG659.sorted.bam	SLG941.sorted.bam	0.292607	651357	9934	5766	0.991148	0.984749	0.117101
SLG779_DASTool_bins_SLG779_bin.13.fa	SLG659.sorted.bam	SLG942.sorted.bam	0.304129	951397	15039	8361	0.991212	0.984193	0.171042
SLG779_DASTool_bins_SLG779_bin.13.fa	SLG659.sorted.bam	SLG943.sorted.bam	0.256426	266085	3121	1327	0.995013	0.988271	0.0478368
SLG779_DASTool_bins_SLG779_bin.13.fa	SLG659.sorted.bam	SLG944.sorted.bam	0.415828	396033	1922	292	0.999263	0.995147	0.0711989
SLG779_DASTool_bins_SLG779_bin.13.fa	SLG659.sorted.bam	SLG991.sorted.bam	0.259138	250578	3609	2253	0.991009	0.985597	0.045049
SLG779_DASTool_bins_SLG779_bin.13.fa	SLG659.sorted.bam	SLG992.sorted.bam	0.308251	979098	15175	8194	0.991631	0.984501	0.176022
SLG779_DASTool_bins_SLG779_bin.13.fa	SLG660.sorted.bam	SLG712.sorted.bam	0.30227	1025895	15913	10440	0.989824	0.984489	0.184436
SLG779_DASTool_bins_SLG779_bin.13.fa	SLG660.sorted.bam	SLG776.sorted.bam	0.304985	488888	6275	2543	0.994798	0.987165	0.0878924
SLG779_DASTool_bins_SLG779_bin.13.fa	SLG660.sorted.bam	SLG777.sorted.bam	0.302168	1017609	15754	10590	0.989593	0.984519	0.182946
SLG779_DASTool_bins_SLG779_bin.13.fa	SLG660.sorted.bam	SLG778.sorted.bam	0.298094	941676	14647	8286	0.991201	0.984446	0.169295
SLG779_DASTool_bins_SLG779_bin.13.fa	SLG660.sorted.bam	SLG779.sorted.bam	0.293412	965305	14984	10844	0.988766	0.984477	0.173543
SLG779_DASTool_bins_SLG779_bin.13.fa	SLG660.sorted.bam	SLG886.sorted.bam	0.324308	252545	1855	123	0.999513	0.992655	0.0454026
SLG779_DASTool_bins_SLG779_bin.13.fa	SLG660.sorted.bam	SLG887.sorted.bam	0.34532	292325	1944	201	0.999312	0.99335	0.0525542
SLG779_DASTool_bins_SLG779_bin.13.fa	SLG660.sorted.bam	SLG889.sorted.bam	0.358778	308585	1476	154	0.999501	0.995217	0.0554775
SLG779_DASTool_bins_SLG779_bin.13.fa	SLG660.sorted.bam	SLG938.sorted.bam	0.448996	552212	4063	543	0.999017	0.992642	0.0992768
SLG779_DASTool_bins_SLG779_bin.13.fa	SLG660.sorted.bam	SLG939.sorted.bam	0.221807	180555	2845	1019	0.994356	0.984243	0.0324602
SLG779_DASTool_bins_SLG779_bin.13.fa	SLG660.sorted.bam	SLG941.sorted.bam	0.30334	698625	10180	4823	0.993096	0.985429	0.125599
SLG779_DASTool_bins_SLG779_bin.13.fa	SLG660.sorted.bam	SLG942.sorted.bam	0.302323	991871	15015	7923	0.992012	0.984862	0.178319
SLG779_DASTool_bins_SLG779_bin.13.fa	SLG660.sorted.bam	SLG943.sorted.bam	0.242877	264477	3359	1309	0.995051	0.987299	0.0475477
SLG779_DASTool_bins_SLG779_bin.13.fa	SLG660.sorted.bam	SLG944.sorted.bam	0.389611	383786	2697	264	0.999312	0.992973	0.0689971
SLG779_DASTool_bins_SLG779_bin.13.fa	SLG660.sorted.bam	SLG991.sorted.bam	0.256176	257881	3950	1941	0.992473	0.984683	0.0463619
SLG779_DASTool_bins_SLG779_bin.13.fa	SLG660.sorted.bam	SLG992.sorted.bam	0.306133	1024996	14621	3891	0.996204	0.985736	0.184274
SLG779_DASTool_bins_SLG779_bin.13.fa	SLG712.sorted.bam	SLG776.sorted.bam	0.344597	1765567	3068	387	0.999781	0.998262	0.317414
SLG779_DASTool_bins_SLG779_bin.13.fa	SLG712.sorted.bam	SLG777.sorted.bam	0.978377	5398748	1015	19	0.999996	0.999812	0.970588
SLG779_DASTool_bins_SLG779_bin.13.fa	SLG712.sorted.bam	SLG778.sorted.bam	0.899164	4929392	1058	26	0.999995	0.999785	0.886207
SLG779_DASTool_bins_SLG779_bin.13.fa	SLG712.sorted.bam	SLG779.sorted.bam	0.937022	5154795	923	21	0.999996	0.999821	0.92673
SLG779_DASTool_bins_SLG779_bin.13.fa	SLG712.sorted.bam	SLG886.sorted.bam	0.150081	323497	4626	2534	0.992167	0.9857	0.0581584
SLG779_DASTool_bins_SLG779_bin.13.fa	SLG712.sorted.bam	SLG887.sorted.bam	0.159224	376018	5487	3382	0.991006	0.985408	0.0676006
SLG779_DASTool_bins_SLG779_bin.13.fa	SLG712.sorted.bam	SLG889.sorted.bam	0.156634	362142	5532	3197	0.991172	0.984724	0.065106
SLG779_DASTool_bins_SLG779_bin.13.fa	SLG712.sorted.bam	SLG938.sorted.bam	0.24426	962231	9074	3439	0.996426	0.99057	0.17299
SLG779_DASTool_bins_SLG779_bin.13.fa	SLG712.sorted.bam	SLG939.sorted.bam	0.13332	551133	1425	257	0.999534	0.997414	0.0990828
SLG779_DASTool_bins_SLG779_bin.13.fa	SLG712.sorted.bam	SLG941.sorted.bam	0.577052	3096820	2219	105	0.999966	0.999283	0.556747
SLG779_DASTool_bins_SLG779_bin.13.fa	SLG712.sorted.bam	SLG942.sorted.bam	0.946082	5206617	1476	29	0.999994	0.999717	0.936047
SLG779_DASTool_bins_SLG779_bin.13.fa	SLG712.sorted.bam	SLG943.sorted.bam	0.171965	778522	2344	452	0.999419	0.996989	0.139963
SLG779_DASTool_bins_SLG779_bin.13.fa	SLG712.sorted.bam	SLG944.sorted.bam	0.184372	560284	7091	3519	0.993719	0.987344	0.100728
SLG779_DASTool_bins_SLG779_bin.13.fa	SLG712.sorted.bam	SLG991.sorted.bam	0.210838	975439	2038	295	0.999698	0.997911	0.175365
SLG779_DASTool_bins_SLG779_bin.13.fa	SLG712.sorted.bam	SLG992.sorted.bam	0.973546	5370820	2123	19	0.999996	0.999605	0.965567
SLG779_DASTool_bins_SLG779_bin.13.fa	SLG776.sorted.bam	SLG777.sorted.bam	0.344749	1757186	2660	332	0.999811	0.998486	0.315907
SLG779_DASTool_bins_SLG779_bin.13.fa	SLG776.sorted.bam	SLG778.sorted.bam	0.343018	1633676	2899	337	0.999794	0.998225	0.293703
SLG779_DASTool_bins_SLG779_bin.13.fa	SLG776.sorted.bam	SLG779.sorted.bam	0.344328	1692863	2843	401	0.999763	0.998321	0.304343
SLG779_DASTool_bins_SLG779_bin.13.fa	SLG776.sorted.bam	SLG886.sorted.bam	0.234064	180840	2235	754	0.995831	0.987641	0.0325115
SLG779_DASTool_bins_SLG779_bin.13.fa	SLG776.sorted.bam	SLG887.sorted.bam	0.224834	190993	2619	1007	0.994728	0.986287	0.0343368
SLG779_DASTool_bins_SLG779_bin.13.fa	SLG776.sorted.bam	SLG889.sorted.bam	0.22877	213005	2745	773	0.996371	0.987113	0.0382941
SLG779_DASTool_bins_SLG779_bin.13.fa	SLG776.sorted.bam	SLG938.sorted.bam	0.256228	425429	4102	986	0.997682	0.990358	0.0764837
SLG779_DASTool_bins_SLG779_bin.13.fa	SLG776.sorted.bam	SLG939.sorted.bam	0.182216	231486	1214	160	0.999309	0.994756	0.0416166
SLG779_DASTool_bins_SLG779_bin.13.fa	SLG776.sorted.bam	SLG941.sorted.bam	0.318673	1101979	2384	157	0.999858	0.997837	0.198114
SLG779_DASTool_bins_SLG779_bin.13.fa	SLG776.sorted.bam	SLG942.sorted.bam	0.345244	1710490	2824	280	0.999836	0.998349	0.307512
SLG779_DASTool_bins_SLG779_bin.13.fa	SLG776.sorted.bam	SLG943.sorted.bam	0.203081	323092	1691	191	0.999409	0.994766	0.0580855
SLG779_DASTool_bins_SLG779_bin.13.fa	SLG776.sorted.bam	SLG944.sorted.bam	0.233455	274852	3409	1013	0.996314	0.987597	0.0494129
SLG779_DASTool_bins_SLG779_bin.13.fa	SLG776.sorted.bam	SLG991.sorted.bam	0.221887	385163	1379	190	0.999507	0.99642	0.0692447
SLG779_DASTool_bins_SLG779_bin.13.fa	SLG776.sorted.bam	SLG992.sorted.bam	0.345609	1752123	3146	100	0.999943	0.998204	0.314997
SLG779_DASTool_bins_SLG779_bin.13.fa	SLG777.sorted.bam	SLG778.sorted.bam	0.895467	4899691	1267	34	0.999993	0.999741	0.880867
SLG779_DASTool_bins_SLG779_bin.13.fa	SLG777.sorted.bam	SLG779.sorted.bam	0.932924	5123920	738	28	0.999995	0.999856	0.921179
SLG779_DASTool_bins_SLG779_bin.13.fa	SLG777.sorted.bam	SLG886.sorted.bam	0.152201	321376	4469	2373	0.992616	0.986094	0.057777
SLG779_DASTool_bins_SLG779_bin.13.fa	SLG777.sorted.bam	SLG887.sorted.bam	0.160248	373739	5364	3283	0.991216	0.985648	0.0671909
SLG779_DASTool_bins_SLG779_bin.13.fa	SLG777.sorted.bam	SLG889.sorted.bam	0.155648	357469	5917	3497	0.990217	0.983448	0.0642658
SLG779_DASTool_bins_SLG779_bin.13.fa	SLG777.sorted.bam	SLG938.sorted.bam	0.244061	955154	8863	3419	0.99642	0.990721	0.171718
SLG779_DASTool_bins_SLG779_bin.13.fa	SLG777.sorted.bam	SLG939.sorted.bam	0.133797	548173	1555	332	0.999394	0.997163	0.0985506
SLG779_DASTool_bins_SLG779_bin.13.fa	SLG777.sorted.bam	SLG941.sorted.bam	0.576975	3083600	1988	89	0.999971	0.999355	0.55437
SLG779_DASTool_bins_SLG779_bin.13.fa	SLG777.sorted.bam	SLG942.sorted.bam	0.942577	5177828	1052	15	0.999997	0.999797	0.930871
SLG779_DASTool_bins_SLG779_bin.13.fa	SLG777.sorted.bam	SLG943.sorted.bam	0.172389	775669	2296	428	0.999448	0.99704	0.13945
SLG779_DASTool_bins_SLG779_bin.13.fa	SLG777.sorted.bam	SLG944.sorted.bam	0.184762	556796	7045	3385	0.993921	0.987347	0.100101
SLG779_DASTool_bins_SLG779_bin.13.fa	SLG777.sorted.bam	SLG991.sorted.bam	0.21179	971393	1709	225	0.999768	0.998241	0.174637
SLG779_DASTool_bins_SLG779_bin.13.fa	SLG777.sorted.bam	SLG992.sorted.bam	0.968192	5335338	2313	29	0.999995	0.999566	0.959188
SLG779_DASTool_bins_SLG779_bin.13.fa	SLG778.sorted.bam	SLG779.sorted.bam	0.866268	4692342	1095	18	0.999996	0.999767	0.84359
SLG779_DASTool_bins_SLG779_bin.13.fa	SLG778.sorted.bam	SLG886.sorted.bam	0.157226	309954	4313	1598	0.994844	0.986085	0.0557236
SLG779_DASTool_bins_SLG779_bin.13.fa	SLG778.sorted.bam	SLG887.sorted.bam	0.166435	358914	5073	1952	0.994561	0.985866	0.0645256
SLG779_DASTool_bins_SLG779_bin.13.fa	SLG778.sorted.bam	SLG889.sorted.bam	0.162001	338419	5236	3052	0.990982	0.984528	0.060841
SLG779_DASTool_bins_SLG779_bin.13.fa	SLG778.sorted.bam	SLG938.sorted.bam	0.248723	899576	8410	2276	0.99747	0.990651	0.161726
SLG779_DASTool_bins_SLG779_bin.13.fa	SLG778.sorted.bam	SLG939.sorted.bam	0.139021	517193	1392	221	0.999573	0.997309	0.0929811
SLG779_DASTool_bins_SLG779_bin.13.fa	SLG778.sorted.bam	SLG941.sorted.bam	0.561443	2853227	2318	68	0.999976	0.999188	0.512954
SLG779_DASTool_bins_SLG779_bin.13.fa	SLG778.sorted.bam	SLG942.sorted.bam	0.873955	4740235	1746	24	0.999995	0.999632	0.8522
SLG779_DASTool_bins_SLG779_bin.13.fa	SLG778.sorted.bam	SLG943.sorted.bam	0.176583	728437	2279	249	0.999658	0.996871	0.130959
SLG779_DASTool_bins_SLG779_bin.13.fa	SLG778.sorted.bam	SLG944.sorted.bam	0.189059	528827	6671	2327	0.9956	0.987385	0.0950726
SLG779_DASTool_bins_SLG779_bin.13.fa	SLG778.sorted.bam	SLG991.sorted.bam	0.214092	906379	1972	243	0.999732	0.997824	0.162949
SLG779_DASTool_bins_SLG779_bin.13.fa	SLG778.sorted.bam	SLG992.sorted.bam	0.89222	4875268	2325	23	0.999995	0.999523	0.876477
SLG779_DASTool_bins_SLG779_bin.13.fa	SLG779.sorted.bam	SLG886.sorted.bam	0.15369	310923	4399	2589	0.991673	0.985852	0.0558978
SLG779_DASTool_bins_SLG779_bin.13.fa	SLG779.sorted.bam	SLG887.sorted.bam	0.161712	360102	5233	3376	0.990625	0.985468	0.0647392
SLG779_DASTool_bins_SLG779_bin.13.fa	SLG779.sorted.bam	SLG889.sorted.bam	0.158193	346259	5616	3696	0.989326	0.983781	0.0622505
SLG779_DASTool_bins_SLG779_bin.13.fa	SLG779.sorted.bam	SLG938.sorted.bam	0.242964	916181	8595	3557	0.996118	0.990619	0.164711
SLG779_DASTool_bins_SLG779_bin.13.fa	SLG779.sorted.bam	SLG939.sorted.bam	0.136265	532583	1541	253	0.999525	0.997107	0.0957479
SLG779_DASTool_bins_SLG779_bin.13.fa	SLG779.sorted.bam	SLG941.sorted.bam	0.56976	2966772	2033	94	0.999968	0.999315	0.533367
SLG779_DASTool_bins_SLG779_bin.13.fa	SLG779.sorted.bam	SLG942.sorted.bam	0.906969	4951298	1186	21	0.999996	0.99976	0.890145
SLG779_DASTool_bins_SLG779_bin.13.fa	SLG779.sorted.bam	SLG943.sorted.bam	0.174297	749197	2290	476	0.999365	0.996943	0.134691
SLG779_DASTool_bins_SLG779_bin.13.fa	SLG779.sorted.bam	SLG944.sorted.bam	0.185477	536832	6815	3568	0.993354	0.987305	0.0965118
SLG779_DASTool_bins_SLG779_bin.13.fa	SLG779.sorted.bam	SLG991.sorted.bam	0.212736	936986	1915	326	0.999652	0.997956	0.168452
SLG779_DASTool_bins_SLG779_bin.13.fa	SLG779.sorted.bam	SLG992.sorted.bam	0.928204	5095477	2269	30	0.999994	0.999555	0.916066
SLG779_DASTool_bins_SLG779_bin.13.fa	SLG886.sorted.bam	SLG887.sorted.bam	0.397993	149570	741	48	0.999679	0.995046	0.0268897
SLG779_DASTool_bins_SLG779_bin.13.fa	SLG886.sorted.bam	SLG889.sorted.bam	0.389321	120346	1285	301	0.997499	0.989322	0.0216358
SLG779_DASTool_bins_SLG779_bin.13.fa	SLG886.sorted.bam	SLG938.sorted.bam	0.330618	226407	1263	86	0.99962	0.994422	0.0407035
SLG779_DASTool_bins_SLG779_bin.13.fa	SLG886.sorted.bam	SLG939.sorted.bam	0.340021	87975	1170	321	0.996351	0.986701	0.0158162
SLG779_DASTool_bins_SLG779_bin.13.fa	SLG886.sorted.bam	SLG941.sorted.bam	0.191265	249352	3192	1095	0.995609	0.987199	0.0448286
SLG779_DASTool_bins_SLG779_bin.13.fa	SLG886.sorted.bam	SLG942.sorted.bam	0.154256	318129	4212	1427	0.995514	0.98676	0.0571933
SLG779_DASTool_bins_SLG779_bin.13.fa	SLG886.sorted.bam	SLG943.sorted.bam	0.279318	126793	1402	310	0.997555	0.988943	0.0227949
SLG779_DASTool_bins_SLG779_bin.13.fa	SLG886.sorted.bam	SLG944.sorted.bam	0.372685	183267	1112	81	0.999558	0.993932	0.0329478
SLG779_DASTool_bins_SLG779_bin.13.fa	SLG886.sorted.bam	SLG991.sorted.bam	0.295488	116788	1450	474	0.995941	0.987584	0.0209962
SLG779_DASTool_bins_SLG779_bin.13.fa	SLG886.sorted.bam	SLG992.sorted.bam	0.153782	323667	4464	1345	0.995844	0.986208	0.0581889
SLG779_DASTool_bins_SLG779_bin.13.fa	SLG887.sorted.bam	SLG889.sorted.bam	0.350995	119965	1454	518	0.995682	0.98788	0.0215673
SLG779_DASTool_bins_SLG779_bin.13.fa	SLG887.sorted.bam	SLG938.sorted.bam	0.344275	264409	1143	94	0.999644	0.995677	0.0475355
SLG779_DASTool_bins_SLG779_bin.13.fa	SLG887.sorted.bam	SLG939.sorted.bam	0.302773	99425	1461	390	0.996077	0.985306	0.0178746
SLG779_DASTool_bins_SLG779_bin.13.fa	SLG887.sorted.bam	SLG941.sorted.bam	0.192479	278032	3725	1409	0.994932	0.986602	0.0499846
SLG779_DASTool_bins_SLG779_bin.13.fa	SLG887.sorted.bam	SLG942.sorted.bam	0.162839	368943	5104	1863	0.99495	0.986166	0.0663286
SLG779_DASTool_bins_SLG779_bin.13.fa	SLG887.sorted.bam	SLG943.sorted.bam	0.271648	138876	1584	393	0.99717	0.988594	0.0249672
SLG779_DASTool_bins_SLG779_bin.13.fa	SLG887.sorted.bam	SLG944.sorted.bam	0.377726	205933	1079	93	0.999548	0.99476	0.0370227
SLG779_DASTool_bins_SLG779_bin.13.fa	SLG887.sorted.bam	SLG991.sorted.bam	0.285045	127597	1748	644	0.994953	0.986301	0.0229394
SLG779_DASTool_bins_SLG779_bin.13.fa	SLG887.sorted.bam	SLG992.sorted.bam	0.161789	375882	5154	2061	0.994517	0.986288	0.0675761
SLG779_DASTool_bins_SLG779_bin.13.fa	SLG889.sorted.bam	SLG938.sorted.bam	0.308365	214163	2348	646	0.996984	0.989036	0.0385023
SLG779_DASTool_bins_SLG779_bin.13.fa	SLG889.sorted.bam	SLG939.sorted.bam	0.319855	93426	1349	443	0.995258	0.985561	0.0167961
SLG779_DASTool_bins_SLG779_bin.13.fa	SLG889.sorted.bam	SLG941.sorted.bam	0.193092	272617	3980	1678	0.993845	0.985401	0.0490111
SLG779_DASTool_bins_SLG779_bin.13.fa	SLG889.sorted.bam	SLG942.sorted.bam	0.158085	350841	5638	2968	0.99154	0.98393	0.0630743
SLG779_DASTool_bins_SLG779_bin.13.fa	SLG889.sorted.bam	SLG943.sorted.bam	0.255666	115671	1632	636	0.994502	0.985891	0.0207954
SLG779_DASTool_bins_SLG779_bin.13.fa	SLG889.sorted.bam	SLG944.sorted.bam	0.358758	162924	1709	436	0.997324	0.98951	0.0292905
SLG779_DASTool_bins_SLG779_bin.13.fa	SLG889.sorted.bam	SLG991.sorted.bam	0.26795	126097	2022	835	0.993378	0.983965	0.0226697
SLG779_DASTool_bins_SLG779_bin.13.fa	SLG889.sorted.bam	SLG992.sorted.bam	0.158025	362598	4837	447	0.998767	0.98666	0.0651879
SLG779_DASTool_bins_SLG779_bin.13.fa	SLG938.sorted.bam	SLG939.sorted.bam	0.237317	176362	2083	349	0.998021	0.988189	0.0317064
SLG779_DASTool_bins_SLG779_bin.13.fa	SLG938.sorted.bam	SLG941.sorted.bam	0.256093	640311	5935	1443	0.997746	0.990731	0.115115
SLG779_DASTool_bins_SLG779_bin.13.fa	SLG938.sorted.bam	SLG942.sorted.bam	0.246998	936798	8539	2129	0.997727	0.990885	0.168418
SLG779_DASTool_bins_SLG779_bin.13.fa	SLG938.sorted.bam	SLG943.sorted.bam	0.247655	247598	2257	401	0.99838	0.990884	0.0445132
SLG779_DASTool_bins_SLG779_bin.13.fa	SLG938.sorted.bam	SLG944.sorted.bam	0.364361	326924	1839	163	0.999501	0.994375	0.0587745
SLG779_DASTool_bins_SLG779_bin.13.fa	SLG938.sorted.bam	SLG991.sorted.bam	0.248232	245832	2525	615	0.997498	0.989729	0.0441957
SLG779_DASTool_bins_SLG779_bin.13.fa	SLG938.sorted.bam	SLG992.sorted.bam	0.246332	957849	8561	1864	0.998054	0.991062	0.172202
SLG779_DASTool_bins_SLG779_bin.13.fa	SLG939.sorted.bam	SLG941.sorted.bam	0.158851	364191	1443	203	0.999443	0.996038	0.0654743
SLG779_DASTool_bins_SLG779_bin.13.fa	SLG939.sorted.bam	SLG942.sorted.bam	0.135958	536977	1587	241	0.999551	0.997045	0.0965378
SLG779_DASTool_bins_SLG779_bin.13.fa	SLG939.sorted.bam	SLG943.sorted.bam	0.223894	128248	954	114	0.999111	0.992561	0.0230565
SLG779_DASTool_bins_SLG779_bin.13.fa	SLG939.sorted.bam	SLG944.sorted.bam	0.268739	124825	1727	386	0.996908	0.986165	0.0224411
SLG779_DASTool_bins_SLG779_bin.13.fa	SLG939.sorted.bam	SLG991.sorted.bam	0.219252	146197	986	148	0.998988	0.993256	0.0262833
SLG779_DASTool_bins_SLG779_bin.13.fa	SLG939.sorted.bam	SLG992.sorted.bam	0.134495	547555	1652	183	0.999666	0.996983	0.0984395
SLG779_DASTool_bins_SLG779_bin.13.fa	SLG941.sorted.bam	SLG942.sorted.bam	0.572586	2996600	2035	51	0.999983	0.999321	0.538729
SLG779_DASTool_bins_SLG779_bin.13.fa	SLG941.sorted.bam	SLG943.sorted.bam	0.192388	514472	1741	184	0.999642	0.996616	0.0924919
SLG779_DASTool_bins_SLG779_bin.13.fa	SLG941.sorted.bam	SLG944.sorted.bam	0.217738	408727	4637	1349	0.9967	0.988655	0.073481
SLG779_DASTool_bins_SLG779_bin.13.fa	SLG941.sorted.bam	SLG991.sorted.bam	0.218727	622294	1642	179	0.999712	0.997361	0.111876
SLG779_DASTool_bins_SLG779_bin.13.fa	SLG941.sorted.bam	SLG992.sorted.bam	0.577277	3072589	2844	49	0.999984	0.999074	0.552391
SLG779_DASTool_bins_SLG779_bin.13.fa	SLG942.sorted.bam	SLG943.sorted.bam	0.174568	757614	2121	232	0.999694	0.9972	0.136204
SLG779_DASTool_bins_SLG779_bin.13.fa	SLG942.sorted.bam	SLG944.sorted.bam	0.188237	549398	6458	1788	0.996746	0.988245	0.0987709
SLG779_DASTool_bins_SLG779_bin.13.fa	SLG942.sorted.bam	SLG991.sorted.bam	0.212875	946238	1921	231	0.999756	0.99797	0.170115
SLG779_DASTool_bins_SLG779_bin.13.fa	SLG942.sorted.bam	SLG992.sorted.bam	0.938085	5149901	2666	29	0.999994	0.999482	0.92585
SLG779_DASTool_bins_SLG779_bin.13.fa	SLG943.sorted.bam	SLG944.sorted.bam	0.274346	189543	1824	364	0.99808	0.990377	0.0340761
SLG779_DASTool_bins_SLG779_bin.13.fa	SLG943.sorted.bam	SLG991.sorted.bam	0.210305	193343	1211	192	0.999007	0.993737	0.0347592
SLG779_DASTool_bins_SLG779_bin.13.fa	SLG943.sorted.bam	SLG992.sorted.bam	0.173003	773899	2400	242	0.999687	0.996899	0.139132
SLG779_DASTool_bins_SLG779_bin.13.fa	SLG944.sorted.bam	SLG991.sorted.bam	0.262482	172187	2161	701	0.995929	0.98745	0.0309558
SLG779_DASTool_bins_SLG779_bin.13.fa	SLG944.sorted.bam	SLG992.sorted.bam	0.186372	559030	6693	1742	0.996884	0.988027	0.100503
SLG779_DASTool_bins_SLG779_bin.13.fa	SLG991.sorted.bam	SLG992.sorted.bam	0.212068	968590	2163	175	0.999819	0.997767	0.174133
SLG779_DASTool_bins_SLG779_bin.32.fa	SLG1007.sorted.bam	SLG1008.sorted.bam	0.997131	4097397	460	34	0.999992	0.999888	0.994709
SLG779_DASTool_bins_SLG779_bin.32.fa	SLG1007.sorted.bam	SLG1009.sorted.bam	0.996856	4098701	614	44	0.999989	0.99985	0.995026
SLG779_DASTool_bins_SLG779_bin.32.fa	SLG1007.sorted.bam	SLG1010.sorted.bam	0.990641	4070549	2207	49	0.999988	0.999458	0.988191
SLG779_DASTool_bins_SLG779_bin.32.fa	SLG1007.sorted.bam	SLG1102.sorted.bam	0.997873	4095691	477	19	0.999995	0.999884	0.994295
SLG779_DASTool_bins_SLG779_bin.32.fa	SLG1007.sorted.bam	SLG1103.sorted.bam	0.998173	4093626	377	16	0.999996	0.999908	0.993794
SLG779_DASTool_bins_SLG779_bin.32.fa	SLG1007.sorted.bam	SLG1104.sorted.bam	0.981068	4024675	978	23	0.999994	0.999757	0.977055
SLG779_DASTool_bins_SLG779_bin.32.fa	SLG1007.sorted.bam	SLG1105.sorted.bam	0.571297	2213705	3364	151	0.999932	0.99848	0.537413
SLG779_DASTool_bins_SLG779_bin.32.fa	SLG1007.sorted.bam	SLG1120.sorted.bam	0.998066	4095317	494	9	0.999998	0.999879	0.994204
SLG779_DASTool_bins_SLG779_bin.32.fa	SLG1007.sorted.bam	SLG1121.sorted.bam	0.99757	4092570	390	18	0.999996	0.999905	0.993537
SLG779_DASTool_bins_SLG779_bin.32.fa	SLG1007.sorted.bam	SLG1122.sorted.bam	0.996707	4093302	564	21	0.999995	0.999862	0.993715
SLG779_DASTool_bins_SLG779_bin.32.fa	SLG1007.sorted.bam	SLG1123.sorted.bam	0.996591	4093012	868	22	0.999995	0.999788	0.993645
SLG779_DASTool_bins_SLG779_bin.32.fa	SLG1007.sorted.bam	SLG1132.sorted.bam	0.99847	4097813	453	21	0.999995	0.999889	0.99481
SLG779_DASTool_bins_SLG779_bin.32.fa	SLG1007.sorted.bam	SLG1133.sorted.bam	0.763592	3069801	2087	34	0.999989	0.99932	0.745244
SLG779_DASTool_bins_SLG779_bin.32.fa	SLG1007.sorted.bam	SLG1155_554.sorted.bam	0.986247	4041422	831	15	0.999996	0.999794	0.98112
SLG779_DASTool_bins_SLG779_bin.32.fa	SLG1007.sorted.bam	SLG1155_555.sorted.bam	0.998076	4094649	475	15	0.999996	0.999884	0.994042
SLG779_DASTool_bins_SLG779_bin.32.fa	SLG1007.sorted.bam	SLG1156.sorted.bam	0.383743	1250303	2538	113	0.99991	0.99797	0.303531
SLG779_DASTool_bins_SLG779_bin.32.fa	SLG1007.sorted.bam	SLG1157.sorted.bam	0.933551	3817264	1025	16	0.999996	0.999731	0.926702
SLG779_DASTool_bins_SLG779_bin.32.fa	SLG1007.sorted.bam	SLG1163.sorted.bam	0.632485	2529912	518	20	0.999992	0.999795	0.614177
SLG779_DASTool_bins_SLG779_bin.32.fa	SLG1007.sorted.bam	SLG1171.sorted.bam	0.528758	1999401	2840	139	0.99993	0.99858	0.485387
SLG779_DASTool_bins_SLG779_bin.32.fa	SLG1007.sorted.bam	SLG1172.sorted.bam	0.996415	4085895	471	11	0.999997	0.999885	0.991917
SLG779_DASTool_bins_SLG779_bin.32.fa	SLG1007.sorted.bam	SLG1173.sorted.bam	0.995035	4082765	581	13	0.999997	0.999858	0.991157
SLG779_DASTool_bins_SLG779_bin.32.fa	SLG1007.sorted.bam	SLG1205.sorted.bam	0.997901	4095104	486	23	0.999994	0.999881	0.994152
SLG779_DASTool_bins_SLG779_bin.32.fa	SLG1007.sorted.bam	SLG1206.sorted.bam	0.997757	4093723	481	32	0.999992	0.999883	0.993817
SLG779_DASTool_bins_SLG779_bin.32.fa	SLG1007.sorted.bam	SLG1207.sorted.bam	0.561221	336779	4064	799	0.997628	0.987933	0.0817585
SLG779_DASTool_bins_SLG779_bin.32.fa	SLG1007.sorted.bam	SLG1208.sorted.bam	0.516662	323791	3676	696	0.99785	0.988647	0.0786055
SLG779_DASTool_bins_SLG779_bin.32.fa	SLG1007.sorted.bam	SLG1213.sorted.bam	0.9982	4092711	345	11	0.999997	0.999916	0.993572
SLG779_DASTool_bins_SLG779_bin.32.fa	SLG1007.sorted.bam	SLG1214.sorted.bam	0.998562	4095501	443	21	0.999995	0.999892	0.994249
SLG779_DASTool_bins_SLG779_bin.32.fa	SLG1007.sorted.bam	SLG1215.sorted.bam	0.497338	340060	3838	650	0.998089	0.988714	0.082555
SLG779_DASTool_bins_SLG779_bin.32.fa	SLG1007.sorted.bam	SLG1216.sorted.bam	0.9959	4088542	814	28	0.999993	0.999801	0.992559
SLG779_DASTool_bins_SLG779_bin.32.fa	SLG1007.sorted.bam	SLG191.sorted.bam	0.99602	4084232	442	9	0.999998	0.999892	0.991513
SLG779_DASTool_bins_SLG779_bin.32.fa	SLG1007.sorted.bam	SLG192.sorted.bam	0.99838	4096126	461	21	0.999995	0.999887	0.994401
SLG779_DASTool_bins_SLG779_bin.32.fa	SLG1007.sorted.bam	SLG193.sorted.bam	0.997836	4092076	450	11	0.999997	0.99989	0.993417
SLG779_DASTool_bins_SLG779_bin.32.fa	SLG1007.sorted.bam	SLG194.sorted.bam	0.99776	4095656	466	31	0.999992	0.999886	0.994286
SLG779_DASTool_bins_SLG779_bin.32.fa	SLG1007.sorted.bam	SLG219.sorted.bam	0.997881	4095637	413	14	0.999997	0.999899	0.994282
SLG779_DASTool_bins_SLG779_bin.32.fa	SLG1007.sorted.bam	SLG220.sorted.bam	0.997969	4095784	443	20	0.999995	0.999892	0.994318
SLG779_DASTool_bins_SLG779_bin.32.fa	SLG1007.sorted.bam	SLG221.sorted.bam	0.997176	4098237	541	43	0.99999	0.999868	0.994913
SLG779_DASTool_bins_SLG779_bin.32.fa	SLG1007.sorted.bam	SLG222.sorted.bam	0.997725	4090613	401	6	0.999999	0.999902	0.993062
SLG779_DASTool_bins_SLG779_bin.32.fa	SLG1007.sorted.bam	SLG326B.sorted.bam	0.998035	4095151	392	8	0.999998	0.999904	0.994164
SLG779_DASTool_bins_SLG779_bin.32.fa	SLG1007.sorted.bam	SLG328B.sorted.bam	0.992686	4069069	478	12	0.999997	0.999883	0.987832
SLG779_DASTool_bins_SLG779_bin.32.fa	SLG1007.sorted.bam	SLG421.sorted.bam	0.997272	4096270	471	23	0.999994	0.999885	0.994436
SLG779_DASTool_bins_SLG779_bin.32.fa	SLG1007.sorted.bam	SLG422.sorted.bam	0.998019	4095203	453	16	0.999996	0.999889	0.994177
SLG779_DASTool_bins_SLG779_bin.32.fa	SLG1007.sorted.bam	SLG423.sorted.bam	0.997844	4094609	463	23	0.999994	0.999887	0.994032
SLG779_DASTool_bins_SLG779_bin.32.fa	SLG1007.sorted.bam	SLG424.sorted.bam	0.997467	4092623	412	7	0.999998	0.999899	0.99355
SLG779_DASTool_bins_SLG779_bin.32.fa	SLG1007.sorted.bam	SLG441.sorted.bam	0.997954	4093723	389	18	0.999996	0.999905	0.993817
SLG779_DASTool_bins_SLG779_bin.32.fa	SLG1007.sorted.bam	SLG442.sorted.bam	0.997481	4092122	375	7	0.999998	0.999908	0.993429
SLG779_DASTool_bins_SLG779_bin.32.fa	SLG1007.sorted.bam	SLG443.sorted.bam	0.997845	4096256	417	18	0.999996	0.999898	0.994432
SLG779_DASTool_bins_SLG779_bin.32.fa	SLG1007.sorted.bam	SLG444.sorted.bam	0.998011	4096211	493	29	0.999993	0.99988	0.994421
SLG779_DASTool_bins_SLG779_bin.32.fa	SLG1007.sorted.bam	SLG529.sorted.bam	0.998081	4097487	467	24	0.999994	0.999886	0.994731
SLG779_DASTool_bins_SLG779_bin.32.fa	SLG1007.sorted.bam	SLG530.sorted.bam	0.900682	3673341	2234	36	0.99999	0.999392	0.891763
SLG779_DASTool_bins_SLG779_bin.32.fa	SLG1007.sorted.bam	SLG593.sorted.bam	0.994709	4078134	474	9	0.999998	0.999884	0.990033
SLG779_DASTool_bins_SLG779_bin.32.fa	SLG1007.sorted.bam	SLG594.sorted.bam	0.995881	4082999	486	15	0.999996	0.999881	0.991214
SLG779_DASTool_bins_SLG779_bin.32.fa	SLG1007.sorted.bam	SLG595.sorted.bam	0.995753	4082223	402	8	0.999998	0.999902	0.991025
SLG779_DASTool_bins_SLG779_bin.32.fa	SLG1007.sorted.bam	SLG596.sorted.bam	0.996984	4088037	391	11	0.999997	0.999904	0.992437
SLG779_DASTool_bins_SLG779_bin.32.fa	SLG1007.sorted.bam	SLG613.sorted.bam	0.995089	4079189	508	8	0.999998	0.999875	0.990289
SLG779_DASTool_bins_SLG779_bin.32.fa	SLG1007.sorted.bam	SLG614.sorted.bam	0.987012	4043598	554	2	1	0.999863	0.981649
SLG779_DASTool_bins_SLG779_bin.32.fa	SLG1007.sorted.bam	SLG615.sorted.bam	0.997865	4093325	474	26	0.999994	0.999884	0.993721
SLG779_DASTool_bins_SLG779_bin.32.fa	SLG1007.sorted.bam	SLG617.sorted.bam	0.997871	4096103	414	15	0.999996	0.999899	0.994395
SLG779_DASTool_bins_SLG779_bin.32.fa	SLG1007.sorted.bam	SLG618.sorted.bam	0.996804	4095776	631	17	0.999996	0.999846	0.994316
SLG779_DASTool_bins_SLG779_bin.32.fa	SLG1007.sorted.bam	SLG620.sorted.bam	0.996697	4087830	467	14	0.999997	0.999886	0.992387
SLG779_DASTool_bins_SLG779_bin.32.fa	SLG1007.sorted.bam	SLG653.sorted.bam	0.997871	4092731	422	18	0.999996	0.999897	0.993576
SLG779_DASTool_bins_SLG779_bin.32.fa	SLG1007.sorted.bam	SLG654.sorted.bam	0.997237	4089064	380	6	0.999999	0.999907	0.992686
SLG779_DASTool_bins_SLG779_bin.32.fa	SLG1007.sorted.bam	SLG655.sorted.bam	0.997077	4097489	529	37	0.999991	0.999871	0.994731
SLG779_DASTool_bins_SLG779_bin.32.fa	SLG1007.sorted.bam	SLG656.sorted.bam	0.996985	4097255	1222	24	0.999994	0.999702	0.994675
SLG779_DASTool_bins_SLG779_bin.32.fa	SLG1007.sorted.bam	SLG657.sorted.bam	0.996392	4088250	611	11	0.999997	0.999851	0.992489
SLG779_DASTool_bins_SLG779_bin.32.fa	SLG1007.sorted.bam	SLG658.sorted.bam	0.99816	4095730	417	29	0.999993	0.999898	0.994304
SLG779_DASTool_bins_SLG779_bin.32.fa	SLG1007.sorted.bam	SLG659.sorted.bam	0.456163	491297	3807	547	0.998887	0.992251	0.11927
SLG779_DASTool_bins_SLG779_bin.32.fa	SLG1007.sorted.bam	SLG660.sorted.bam	0.641886	241640	3069	702	0.997095	0.987299	0.058662
SLG779_DASTool_bins_SLG779_bin.32.fa	SLG1007.sorted.bam	SLG709.sorted.bam	0.997504	4090304	400	10	0.999998	0.999902	0.992987
SLG779_DASTool_bins_SLG779_bin.32.fa	SLG1007.sorted.bam	SLG710.sorted.bam	0.997081	4088361	389	9	0.999998	0.999905	0.992516
SLG779_DASTool_bins_SLG779_bin.32.fa	SLG1007.sorted.bam	SLG711.sorted.bam	0.996953	4095103	469	15	0.999996	0.999885	0.994152
SLG779_DASTool_bins_SLG779_bin.32.fa	SLG1007.sorted.bam	SLG712.sorted.bam	0.996882	4096093	608	20	0.999995	0.999852	0.994393
SLG779_DASTool_bins_SLG779_bin.32.fa	SLG1007.sorted.bam	SLG776.sorted.bam	0.518164	2007280	2350	54	0.999973	0.998829	0.4873
SLG779_DASTool_bins_SLG779_bin.32.fa	SLG1007.sorted.bam	SLG777.sorted.bam	0.998178	4093915	410	14	0.999997	0.9999	0.993864
SLG779_DASTool_bins_SLG779_bin.32.fa	SLG1007.sorted.bam	SLG778.sorted.bam	0.996813	4097663	543	34	0.999992	0.999867	0.994774
SLG779_DASTool_bins_SLG779_bin.32.fa	SLG1007.sorted.bam	SLG779.sorted.bam	0.994905	4088203	850	44	0.999989	0.999792	0.992477
SLG779_DASTool_bins_SLG779_bin.32.fa	SLG1007.sorted.bam	SLG886.sorted.bam	0.997436	4090530	434	14	0.999997	0.999894	0.993042
SLG779_DASTool_bins_SLG779_bin.32.fa	SLG1007.sorted.bam	SLG887.sorted.bam	0.997684	4091625	413	11	0.999997	0.999899	0.993308
SLG779_DASTool_bins_SLG779_bin.32.fa	SLG1007.sorted.bam	SLG888.sorted.bam	0.996283	4084280	393	7	0.999998	0.999904	0.991525
SLG779_DASTool_bins_SLG779_bin.32.fa	SLG1007.sorted.bam	SLG889.sorted.bam	0.996883	4095699	537	38	0.999991	0.999869	0.994297
SLG779_DASTool_bins_SLG779_bin.32.fa	SLG1007.sorted.bam	SLG937.sorted.bam	0.997272	4088946	412	13	0.999997	0.999899	0.992658
SLG779_DASTool_bins_SLG779_bin.32.fa	SLG1007.sorted.bam	SLG938.sorted.bam	0.998227	4094582	433	21	0.999995	0.999894	0.994026
SLG779_DASTool_bins_SLG779_bin.32.fa	SLG1007.sorted.bam	SLG939.sorted.bam	0.984631	4038589	1135	20	0.999995	0.999719	0.980433
SLG779_DASTool_bins_SLG779_bin.32.fa	SLG1007.sorted.bam	SLG940.sorted.bam	0.997082	4093511	569	23	0.999994	0.999861	0.993766
SLG779_DASTool_bins_SLG779_bin.32.fa	SLG1007.sorted.bam	SLG941.sorted.bam	0.997102	4089643	301	1	1	0.999926	0.992827
SLG779_DASTool_bins_SLG779_bin.32.fa	SLG1007.sorted.bam	SLG942.sorted.bam	0.997778	4093932	360	8	0.999998	0.999912	0.993868
SLG779_DASTool_bins_SLG779_bin.32.fa	SLG1007.sorted.bam	SLG943.sorted.bam	0.995512	4081570	359	5	0.999999	0.999912	0.990867
SLG779_DASTool_bins_SLG779_bin.32.fa	SLG1007.sorted.bam	SLG944.sorted.bam	0.997775	4093128	319	17	0.999996	0.999922	0.993673
SLG779_DASTool_bins_SLG779_bin.32.fa	SLG1007.sorted.bam	SLG991.sorted.bam	0.997813	4090826	411	8	0.999998	0.9999	0.993114
SLG779_DASTool_bins_SLG779_bin.32.fa	SLG1007.sorted.bam	SLG992.sorted.bam	0.996886	4098908	550	30	0.999993	0.999866	0.995076
SLG779_DASTool_bins_SLG779_bin.32.fa	SLG1008.sorted.bam	SLG1009.sorted.bam	0.998715	4108608	673	60	0.999985	0.999836	0.997431
SLG779_DASTool_bins_SLG779_bin.32.fa	SLG1008.sorted.bam	SLG1010.sorted.bam	0.99169	4078732	2303	77	0.999981	0.999435	0.990178
SLG779_DASTool_bins_SLG779_bin.32.fa	SLG1008.sorted.bam	SLG1102.sorted.bam	0.997091	4099352	501	40	0.99999	0.999878	0.995184
SLG779_DASTool_bins_SLG779_bin.32.fa	SLG1008.sorted.bam	SLG1103.sorted.bam	0.996819	4094611	429	31	0.999992	0.999895	0.994033
SLG779_DASTool_bins_SLG779_bin.32.fa	SLG1008.sorted.bam	SLG1104.sorted.bam	0.981935	4031547	959	7	0.999998	0.999762	0.978723
SLG779_DASTool_bins_SLG779_bin.32.fa	SLG1008.sorted.bam	SLG1105.sorted.bam	0.572664	2220423	3446	173	0.999922	0.998448	0.539043
SLG779_DASTool_bins_SLG779_bin.32.fa	SLG1008.sorted.bam	SLG1120.sorted.bam	0.997312	4098359	578	21	0.999995	0.999859	0.994943
SLG779_DASTool_bins_SLG779_bin.32.fa	SLG1008.sorted.bam	SLG1121.sorted.bam	0.996336	4094820	424	20	0.999995	0.999896	0.994084
SLG779_DASTool_bins_SLG779_bin.32.fa	SLG1008.sorted.bam	SLG1122.sorted.bam	0.997632	4100476	601	18	0.999996	0.999853	0.995457
SLG779_DASTool_bins_SLG779_bin.32.fa	SLG1008.sorted.bam	SLG1123.sorted.bam	0.997688	4100242	933	18	0.999996	0.999772	0.9954
SLG779_DASTool_bins_SLG779_bin.32.fa	SLG1008.sorted.bam	SLG1132.sorted.bam	0.997688	4100686	553	38	0.999991	0.999865	0.995508
SLG779_DASTool_bins_SLG779_bin.32.fa	SLG1008.sorted.bam	SLG1133.sorted.bam	0.764296	3075499	2155	68	0.999978	0.999299	0.746627
SLG779_DASTool_bins_SLG779_bin.32.fa	SLG1008.sorted.bam	SLG1155_554.sorted.bam	0.984928	4042590	905	11	0.999997	0.999776	0.981404
SLG779_DASTool_bins_SLG779_bin.32.fa	SLG1008.sorted.bam	SLG1155_555.sorted.bam	0.99705	4096605	501	14	0.999997	0.999878	0.994517
SLG779_DASTool_bins_SLG779_bin.32.fa	SLG1008.sorted.bam	SLG1156.sorted.bam	0.38471	1255826	2547	139	0.999889	0.997972	0.304872
SLG779_DASTool_bins_SLG779_bin.32.fa	SLG1008.sorted.bam	SLG1157.sorted.bam	0.934291	3823266	1077	37	0.99999	0.999718	0.928159
SLG779_DASTool_bins_SLG779_bin.32.fa	SLG1008.sorted.bam	SLG1163.sorted.bam	0.631453	2529921	524	25	0.99999	0.999793	0.614179
SLG779_DASTool_bins_SLG779_bin.32.fa	SLG1008.sorted.bam	SLG1171.sorted.bam	0.529272	2003925	2823	103	0.999949	0.998591	0.486485
SLG779_DASTool_bins_SLG779_bin.32.fa	SLG1008.sorted.bam	SLG1172.sorted.bam	0.994996	4087486	498	25	0.999994	0.999878	0.992303
SLG779_DASTool_bins_SLG779_bin.32.fa	SLG1008.sorted.bam	SLG1173.sorted.bam	0.995481	4087696	552	6	0.999999	0.999865	0.992354
SLG779_DASTool_bins_SLG779_bin.32.fa	SLG1008.sorted.bam	SLG1205.sorted.bam	0.997326	4099044	488	16	0.999996	0.999881	0.995109
SLG779_DASTool_bins_SLG779_bin.32.fa	SLG1008.sorted.bam	SLG1206.sorted.bam	0.996778	4096536	477	30	0.999993	0.999884	0.9945
SLG779_DASTool_bins_SLG779_bin.32.fa	SLG1008.sorted.bam	SLG1207.sorted.bam	0.561557	344673	4116	936	0.997284	0.988058	0.0836749
SLG779_DASTool_bins_SLG779_bin.32.fa	SLG1008.sorted.bam	SLG1208.sorted.bam	0.51592	330354	3730	699	0.997884	0.988709	0.0801988
SLG779_DASTool_bins_SLG779_bin.32.fa	SLG1008.sorted.bam	SLG1213.sorted.bam	0.996526	4092980	411	27	0.999993	0.9999	0.993637
SLG779_DASTool_bins_SLG779_bin.32.fa	SLG1008.sorted.bam	SLG1214.sorted.bam	0.997326	4096899	448	26	0.999994	0.999891	0.994588
SLG779_DASTool_bins_SLG779_bin.32.fa	SLG1008.sorted.bam	SLG1215.sorted.bam	0.495188	346496	3896	744	0.997853	0.988756	0.0841175
SLG779_DASTool_bins_SLG779_bin.32.fa	SLG1008.sorted.bam	SLG1216.sorted.bam	0.996408	4094166	834	38	0.999991	0.999796	0.993925
SLG779_DASTool_bins_SLG779_bin.32.fa	SLG1008.sorted.bam	SLG191.sorted.bam	0.994677	4085715	408	3	0.999999	0.9999	0.991873
SLG779_DASTool_bins_SLG779_bin.32.fa	SLG1008.sorted.bam	SLG192.sorted.bam	0.997991	4099196	502	29	0.999993	0.999878	0.995146
SLG779_DASTool_bins_SLG779_bin.32.fa	SLG1008.sorted.bam	SLG193.sorted.bam	0.996732	4093621	461	17	0.999996	0.999887	0.993792
SLG779_DASTool_bins_SLG779_bin.32.fa	SLG1008.sorted.bam	SLG194.sorted.bam	0.997756	4100537	423	25	0.999994	0.999897	0.995471
SLG779_DASTool_bins_SLG779_bin.32.fa	SLG1008.sorted.bam	SLG219.sorted.bam	0.997632	4100390	422	13	0.999997	0.999897	0.995436
SLG779_DASTool_bins_SLG779_bin.32.fa	SLG1008.sorted.bam	SLG220.sorted.bam	0.997631	4099983	503	35	0.999991	0.999877	0.995337
SLG779_DASTool_bins_SLG779_bin.32.fa	SLG1008.sorted.bam	SLG221.sorted.bam	0.999032	4107748	474	28	0.999993	0.999885	0.997222
SLG779_DASTool_bins_SLG779_bin.32.fa	SLG1008.sorted.bam	SLG222.sorted.bam	0.99634	4091594	355	13	0.999997	0.999913	0.9933
SLG779_DASTool_bins_SLG779_bin.32.fa	SLG1008.sorted.bam	SLG326B.sorted.bam	0.997381	4098835	423	46	0.999989	0.999897	0.995058
SLG779_DASTool_bins_SLG779_bin.32.fa	SLG1008.sorted.bam	SLG328B.sorted.bam	0.991306	4070323	447	10	0.999998	0.99989	0.988137
SLG779_DASTool_bins_SLG779_bin.32.fa	SLG1008.sorted.bam	SLG421.sorted.bam	0.998414	4103633	476	19	0.999995	0.999884	0.996223
SLG779_DASTool_bins_SLG779_bin.32.fa	SLG1008.sorted.bam	SLG422.sorted.bam	0.997539	4098204	477	27	0.999993	0.999884	0.994905
SLG779_DASTool_bins_SLG779_bin.32.fa	SLG1008.sorted.bam	SLG423.sorted.bam	0.997549	4098232	431	19	0.999995	0.999895	0.994912
SLG779_DASTool_bins_SLG779_bin.32.fa	SLG1008.sorted.bam	SLG424.sorted.bam	0.996773	4096300	535	22	0.999995	0.999869	0.994443
SLG779_DASTool_bins_SLG779_bin.32.fa	SLG1008.sorted.bam	SLG441.sorted.bam	0.997171	4096374	442	28	0.999993	0.999892	0.994461
SLG779_DASTool_bins_SLG779_bin.32.fa	SLG1008.sorted.bam	SLG442.sorted.bam	0.996931	4095405	362	25	0.999994	0.999912	0.994226
SLG779_DASTool_bins_SLG779_bin.32.fa	SLG1008.sorted.bam	SLG443.sorted.bam	0.997943	4101181	474	21	0.999995	0.999884	0.995628
SLG779_DASTool_bins_SLG779_bin.32.fa	SLG1008.sorted.bam	SLG444.sorted.bam	0.997862	4100471	527	26	0.999994	0.999871	0.995455
SLG779_DASTool_bins_SLG779_bin.32.fa	SLG1008.sorted.bam	SLG529.sorted.bam	0.997806	4102132	519	42	0.99999	0.999873	0.995859
SLG779_DASTool_bins_SLG779_bin.32.fa	SLG1008.sorted.bam	SLG530.sorted.bam	0.901518	3679516	2282	24	0.999993	0.99938	0.893262
SLG779_DASTool_bins_SLG779_bin.32.fa	SLG1008.sorted.bam	SLG593.sorted.bam	0.993184	4079007	478	9	0.999998	0.999883	0.990245
SLG779_DASTool_bins_SLG779_bin.32.fa	SLG1008.sorted.bam	SLG594.sorted.bam	0.994528	4084296	480	11	0.999997	0.999882	0.991529
SLG779_DASTool_bins_SLG779_bin.32.fa	SLG1008.sorted.bam	SLG595.sorted.bam	0.994135	4082837	393	18	0.999996	0.999904	0.991174
SLG779_DASTool_bins_SLG779_bin.32.fa	SLG1008.sorted.bam	SLG596.sorted.bam	0.995523	4089311	358	6	0.999999	0.999912	0.992746
SLG779_DASTool_bins_SLG779_bin.32.fa	SLG1008.sorted.bam	SLG613.sorted.bam	0.993573	4079926	508	18	0.999996	0.999875	0.990468
SLG779_DASTool_bins_SLG779_bin.32.fa	SLG1008.sorted.bam	SLG614.sorted.bam	0.985147	4043300	593	5	0.999999	0.999853	0.981576
SLG779_DASTool_bins_SLG779_bin.32.fa	SLG1008.sorted.bam	SLG615.sorted.bam	0.996937	4096046	453	19	0.999995	0.999889	0.994381
SLG779_DASTool_bins_SLG779_bin.32.fa	SLG1008.sorted.bam	SLG617.sorted.bam	0.997624	4100601	489	31	0.999992	0.999881	0.995487
SLG779_DASTool_bins_SLG779_bin.32.fa	SLG1008.sorted.bam	SLG618.sorted.bam	0.998478	4104905	609	40	0.99999	0.999852	0.996532
SLG779_DASTool_bins_SLG779_bin.32.fa	SLG1008.sorted.bam	SLG620.sorted.bam	0.995435	4089956	426	6	0.999999	0.999896	0.992903
SLG779_DASTool_bins_SLG779_bin.32.fa	SLG1008.sorted.bam	SLG653.sorted.bam	0.996707	4094418	419	29	0.999993	0.999898	0.993986
SLG779_DASTool_bins_SLG779_bin.32.fa	SLG1008.sorted.bam	SLG654.sorted.bam	0.99581	4090449	333	6	0.999999	0.999919	0.993022
SLG779_DASTool_bins_SLG779_bin.32.fa	SLG1008.sorted.bam	SLG655.sorted.bam	0.998394	4105239	539	52	0.999987	0.999869	0.996613
SLG779_DASTool_bins_SLG779_bin.32.fa	SLG1008.sorted.bam	SLG656.sorted.bam	0.998231	4104907	1311	60	0.999985	0.999681	0.996532
SLG779_DASTool_bins_SLG779_bin.32.fa	SLG1008.sorted.bam	SLG657.sorted.bam	0.995658	4092014	643	22	0.999995	0.999843	0.993402
SLG779_DASTool_bins_SLG779_bin.32.fa	SLG1008.sorted.bam	SLG658.sorted.bam	0.997544	4098655	438	28	0.999993	0.999893	0.995015
SLG779_DASTool_bins_SLG779_bin.32.fa	SLG1008.sorted.bam	SLG659.sorted.bam	0.455883	497825	3806	544	0.998907	0.992355	0.120855
SLG779_DASTool_bins_SLG779_bin.32.fa	SLG1008.sorted.bam	SLG660.sorted.bam	0.642964	243387	3133	695	0.997144	0.987127	0.0590861
SLG779_DASTool_bins_SLG779_bin.32.fa	SLG1008.sorted.bam	SLG709.sorted.bam	0.995949	4091146	425	16	0.999996	0.999896	0.993192
SLG779_DASTool_bins_SLG779_bin.32.fa	SLG1008.sorted.bam	SLG710.sorted.bam	0.995489	4089197	351	17	0.999996	0.999914	0.992718
SLG779_DASTool_bins_SLG779_bin.32.fa	SLG1008.sorted.bam	SLG711.sorted.bam	0.998447	4103750	380	15	0.999996	0.999907	0.996251
SLG779_DASTool_bins_SLG779_bin.32.fa	SLG1008.sorted.bam	SLG712.sorted.bam	0.998764	4105672	605	24	0.999994	0.999853	0.996718
SLG779_DASTool_bins_SLG779_bin.32.fa	SLG1008.sorted.bam	SLG776.sorted.bam	0.517268	2007926	2475	125	0.999938	0.998767	0.487456
SLG779_DASTool_bins_SLG779_bin.32.fa	SLG1008.sorted.bam	SLG777.sorted.bam	0.997039	4095644	455	12	0.999997	0.999889	0.994284
SLG779_DASTool_bins_SLG779_bin.32.fa	SLG1008.sorted.bam	SLG778.sorted.bam	0.998337	4106917	610	62	0.999985	0.999851	0.99702
SLG779_DASTool_bins_SLG779_bin.32.fa	SLG1008.sorted.bam	SLG779.sorted.bam	0.995715	4095785	879	63	0.999985	0.999785	0.994318
SLG779_DASTool_bins_SLG779_bin.32.fa	SLG1008.sorted.bam	SLG886.sorted.bam	0.996344	4092677	435	35	0.999991	0.999894	0.993563
SLG779_DASTool_bins_SLG779_bin.32.fa	SLG1008.sorted.bam	SLG887.sorted.bam	0.996462	4093510	380	15	0.999996	0.999907	0.993766
SLG779_DASTool_bins_SLG779_bin.32.fa	SLG1008.sorted.bam	SLG888.sorted.bam	0.994867	4085168	350	14	0.999997	0.999914	0.99174
SLG779_DASTool_bins_SLG779_bin.32.fa	SLG1008.sorted.bam	SLG889.sorted.bam	0.998635	4104847	480	21	0.999995	0.999883	0.996518
SLG779_DASTool_bins_SLG779_bin.32.fa	SLG1008.sorted.bam	SLG937.sorted.bam	0.995849	4090032	372	14	0.999997	0.999909	0.992921
SLG779_DASTool_bins_SLG779_bin.32.fa	SLG1008.sorted.bam	SLG938.sorted.bam	0.99709	4096612	423	14	0.999997	0.999897	0.994519
SLG779_DASTool_bins_SLG779_bin.32.fa	SLG1008.sorted.bam	SLG939.sorted.bam	0.985333	4044511	1098	3	0.999999	0.999729	0.98187
SLG779_DASTool_bins_SLG779_bin.32.fa	SLG1008.sorted.bam	SLG940.sorted.bam	0.998099	4099983	510	32	0.999992	0.999876	0.995337
SLG779_DASTool_bins_SLG779_bin.32.fa	SLG1008.sorted.bam	SLG941.sorted.bam	0.995796	4091827	396	14	0.999997	0.999903	0.993357
SLG779_DASTool_bins_SLG779_bin.32.fa	SLG1008.sorted.bam	SLG942.sorted.bam	0.996919	4096699	426	14	0.999997	0.999896	0.99454
SLG779_DASTool_bins_SLG779_bin.32.fa	SLG1008.sorted.bam	SLG943.sorted.bam	0.994014	4082792	383	27	0.999993	0.999906	0.991164
SLG779_DASTool_bins_SLG779_bin.32.fa	SLG1008.sorted.bam	SLG944.sorted.bam	0.996671	4095704	413	31	0.999992	0.999899	0.994298
SLG779_DASTool_bins_SLG779_bin.32.fa	SLG1008.sorted.bam	SLG991.sorted.bam	0.996228	4091247	387	8	0.999998	0.999905	0.993216
SLG779_DASTool_bins_SLG779_bin.32.fa	SLG1008.sorted.bam	SLG992.sorted.bam	0.998594	4108453	624	38	0.999991	0.999848	0.997393
SLG779_DASTool_bins_SLG779_bin.32.fa	SLG1009.sorted.bam	SLG1010.sorted.bam	0.992274	4082953	2126	19	0.999995	0.999479	0.991203
SLG779_DASTool_bins_SLG779_bin.32.fa	SLG1009.sorted.bam	SLG1102.sorted.bam	0.997125	4102060	734	99	0.999976	0.999821	0.995841
SLG779_DASTool_bins_SLG779_bin.32.fa	SLG1009.sorted.bam	SLG1103.sorted.bam	0.996412	4095272	552	35	0.999991	0.999865	0.994193
SLG779_DASTool_bins_SLG779_bin.32.fa	SLG1009.sorted.bam	SLG1104.sorted.bam	0.98131	4032171	1000	13	0.999997	0.999752	0.978874
SLG779_DASTool_bins_SLG779_bin.32.fa	SLG1009.sorted.bam	SLG1105.sorted.bam	0.573666	2223357	3422	178	0.99992	0.998461	0.539756
SLG779_DASTool_bins_SLG779_bin.32.fa	SLG1009.sorted.bam	SLG1120.sorted.bam	0.996917	4099800	704	41	0.99999	0.999828	0.995293
SLG779_DASTool_bins_SLG779_bin.32.fa	SLG1009.sorted.bam	SLG1121.sorted.bam	0.996039	4096318	529	29	0.999993	0.999871	0.994447
SLG779_DASTool_bins_SLG779_bin.32.fa	SLG1009.sorted.bam	SLG1122.sorted.bam	0.997311	4102309	603	9	0.999998	0.999853	0.995902
SLG779_DASTool_bins_SLG779_bin.32.fa	SLG1009.sorted.bam	SLG1123.sorted.bam	0.99723	4101398	992	41	0.99999	0.999758	0.99568
SLG779_DASTool_bins_SLG779_bin.32.fa	SLG1009.sorted.bam	SLG1132.sorted.bam	0.997542	4102485	708	54	0.999987	0.999827	0.995944
SLG779_DASTool_bins_SLG779_bin.32.fa	SLG1009.sorted.bam	SLG1133.sorted.bam	0.763756	3075836	2170	67	0.999978	0.999295	0.746709
SLG779_DASTool_bins_SLG779_bin.32.fa	SLG1009.sorted.bam	SLG1155_554.sorted.bam	0.984422	4043082	954	9	0.999998	0.999764	0.981523
SLG779_DASTool_bins_SLG779_bin.32.fa	SLG1009.sorted.bam	SLG1155_555.sorted.bam	0.996561	4097321	590	28	0.999993	0.999856	0.994691
SLG779_DASTool_bins_SLG779_bin.32.fa	SLG1009.sorted.bam	SLG1156.sorted.bam	0.383663	1255747	2570	155	0.999877	0.997953	0.304853
SLG779_DASTool_bins_SLG779_bin.32.fa	SLG1009.sorted.bam	SLG1157.sorted.bam	0.933747	3823907	1016	20	0.999995	0.999734	0.928315
SLG779_DASTool_bins_SLG779_bin.32.fa	SLG1009.sorted.bam	SLG1163.sorted.bam	0.631088	2530238	589	32	0.999987	0.999767	0.614256
SLG779_DASTool_bins_SLG779_bin.32.fa	SLG1009.sorted.bam	SLG1171.sorted.bam	0.528617	2004352	2945	186	0.999907	0.998531	0.486589
SLG779_DASTool_bins_SLG779_bin.32.fa	SLG1009.sorted.bam	SLG1172.sorted.bam	0.9945	4088352	611	27	0.999993	0.999851	0.992513
SLG779_DASTool_bins_SLG779_bin.32.fa	SLG1009.sorted.bam	SLG1173.sorted.bam	0.994931	4087925	605	16	0.999996	0.999852	0.99241
SLG779_DASTool_bins_SLG779_bin.32.fa	SLG1009.sorted.bam	SLG1205.sorted.bam	0.997138	4100885	612	48	0.999988	0.999851	0.995556
SLG779_DASTool_bins_SLG779_bin.32.fa	SLG1009.sorted.bam	SLG1206.sorted.bam	0.996421	4098069	594	59	0.999986	0.999855	0.994872
SLG779_DASTool_bins_SLG779_bin.32.fa	SLG1009.sorted.bam	SLG1207.sorted.bam	0.561128	346021	4259	1174	0.996607	0.987691	0.0840022
SLG779_DASTool_bins_SLG779_bin.32.fa	SLG1009.sorted.bam	SLG1208.sorted.bam	0.514192	331309	3854	912	0.997247	0.988367	0.0804306
SLG779_DASTool_bins_SLG779_bin.32.fa	SLG1009.sorted.bam	SLG1213.sorted.bam	0.996222	4094021	528	33	0.999992	0.999871	0.99389
SLG779_DASTool_bins_SLG779_bin.32.fa	SLG1009.sorted.bam	SLG1214.sorted.bam	0.996927	4097811	573	40	0.99999	0.99986	0.99481
SLG779_DASTool_bins_SLG779_bin.32.fa	SLG1009.sorted.bam	SLG1215.sorted.bam	0.493757	347081	3921	807	0.997675	0.988703	0.0842595
SLG779_DASTool_bins_SLG779_bin.32.fa	SLG1009.sorted.bam	SLG1216.sorted.bam	0.996008	4095425	812	20	0.999995	0.999802	0.99423
SLG779_DASTool_bins_SLG779_bin.32.fa	SLG1009.sorted.bam	SLG191.sorted.bam	0.994287	4086696	500	10	0.999998	0.999878	0.992111
SLG779_DASTool_bins_SLG779_bin.32.fa	SLG1009.sorted.bam	SLG192.sorted.bam	0.997597	4100030	666	28	0.999993	0.999838	0.995348
SLG779_DASTool_bins_SLG779_bin.32.fa	SLG1009.sorted.bam	SLG193.sorted.bam	0.996297	4094423	597	33	0.999992	0.999854	0.993987
SLG779_DASTool_bins_SLG779_bin.32.fa	SLG1009.sorted.bam	SLG194.sorted.bam	0.997434	4102056	621	43	0.99999	0.999849	0.99584
SLG779_DASTool_bins_SLG779_bin.32.fa	SLG1009.sorted.bam	SLG219.sorted.bam	0.997494	4102250	555	23	0.999994	0.999865	0.995887
SLG779_DASTool_bins_SLG779_bin.32.fa	SLG1009.sorted.bam	SLG220.sorted.bam	0.99738	4101760	601	34	0.999992	0.999853	0.995768
SLG779_DASTool_bins_SLG779_bin.32.fa	SLG1009.sorted.bam	SLG221.sorted.bam	0.999077	4110365	669	39	0.999991	0.999837	0.997857
SLG779_DASTool_bins_SLG779_bin.32.fa	SLG1009.sorted.bam	SLG222.sorted.bam	0.995854	4092068	488	20	0.999995	0.999881	0.993415
SLG779_DASTool_bins_SLG779_bin.32.fa	SLG1009.sorted.bam	SLG326B.sorted.bam	0.997082	4100352	558	38	0.999991	0.999864	0.995427
SLG779_DASTool_bins_SLG779_bin.32.fa	SLG1009.sorted.bam	SLG328B.sorted.bam	0.990654	4070865	538	18	0.999996	0.999868	0.988268
SLG779_DASTool_bins_SLG779_bin.32.fa	SLG1009.sorted.bam	SLG421.sorted.bam	0.998025	4105284	709	71	0.999983	0.999827	0.996624
SLG779_DASTool_bins_SLG779_bin.32.fa	SLG1009.sorted.bam	SLG422.sorted.bam	0.997236	4099549	709	57	0.999986	0.999827	0.995232
SLG779_DASTool_bins_SLG779_bin.32.fa	SLG1009.sorted.bam	SLG423.sorted.bam	0.996932	4098848	698	58	0.999986	0.99983	0.995061
SLG779_DASTool_bins_SLG779_bin.32.fa	SLG1009.sorted.bam	SLG424.sorted.bam	0.996392	4097783	582	24	0.999994	0.999858	0.994803
SLG779_DASTool_bins_SLG779_bin.32.fa	SLG1009.sorted.bam	SLG441.sorted.bam	0.996659	4096952	589	47	0.999989	0.999856	0.994601
SLG779_DASTool_bins_SLG779_bin.32.fa	SLG1009.sorted.bam	SLG442.sorted.bam	0.996337	4095989	569	46	0.999989	0.999861	0.994367
SLG779_DASTool_bins_SLG779_bin.32.fa	SLG1009.sorted.bam	SLG443.sorted.bam	0.997612	4102618	636	34	0.999992	0.999845	0.995977
SLG779_DASTool_bins_SLG779_bin.32.fa	SLG1009.sorted.bam	SLG444.sorted.bam	0.997446	4101545	748	64	0.999984	0.999818	0.995716
SLG779_DASTool_bins_SLG779_bin.32.fa	SLG1009.sorted.bam	SLG529.sorted.bam	0.997859	4104822	718	50	0.999988	0.999825	0.996512
SLG779_DASTool_bins_SLG779_bin.32.fa	SLG1009.sorted.bam	SLG530.sorted.bam	0.900922	3679798	2282	17	0.999995	0.99938	0.89333
SLG779_DASTool_bins_SLG779_bin.32.fa	SLG1009.sorted.bam	SLG593.sorted.bam	0.992668	4079597	620	31	0.999992	0.999848	0.990388
SLG779_DASTool_bins_SLG779_bin.32.fa	SLG1009.sorted.bam	SLG594.sorted.bam	0.994111	4085082	606	10	0.999998	0.999852	0.991719
SLG779_DASTool_bins_SLG779_bin.32.fa	SLG1009.sorted.bam	SLG595.sorted.bam	0.993715	4083740	530	34	0.999992	0.99987	0.991394
SLG779_DASTool_bins_SLG779_bin.32.fa	SLG1009.sorted.bam	SLG596.sorted.bam	0.994982	4089995	535	30	0.999993	0.999869	0.992912
SLG779_DASTool_bins_SLG779_bin.32.fa	SLG1009.sorted.bam	SLG613.sorted.bam	0.993017	4080268	655	31	0.999992	0.999839	0.990551
SLG779_DASTool_bins_SLG779_bin.32.fa	SLG1009.sorted.bam	SLG614.sorted.bam	0.984729	4043747	678	7	0.999998	0.999832	0.981685
SLG779_DASTool_bins_SLG779_bin.32.fa	SLG1009.sorted.bam	SLG615.sorted.bam	0.99649	4097178	539	21	0.999995	0.999868	0.994656
SLG779_DASTool_bins_SLG779_bin.32.fa	SLG1009.sorted.bam	SLG617.sorted.bam	0.99742	4102667	687	65	0.999984	0.999833	0.995989
SLG779_DASTool_bins_SLG779_bin.32.fa	SLG1009.sorted.bam	SLG618.sorted.bam	0.998427	4107437	621	41	0.99999	0.999849	0.997147
SLG779_DASTool_bins_SLG779_bin.32.fa	SLG1009.sorted.bam	SLG620.sorted.bam	0.994894	4090823	575	17	0.999996	0.999859	0.993113
SLG779_DASTool_bins_SLG779_bin.32.fa	SLG1009.sorted.bam	SLG653.sorted.bam	0.996223	4095352	598	58	0.999986	0.999854	0.994213
SLG779_DASTool_bins_SLG779_bin.32.fa	SLG1009.sorted.bam	SLG654.sorted.bam	0.995302	4091261	462	14	0.999997	0.999887	0.99322
SLG779_DASTool_bins_SLG779_bin.32.fa	SLG1009.sorted.bam	SLG655.sorted.bam	0.998767	4108545	561	55	0.999987	0.999863	0.997416
SLG779_DASTool_bins_SLG779_bin.32.fa	SLG1009.sorted.bam	SLG656.sorted.bam	0.99858	4108185	1290	41	0.99999	0.999686	0.997328
SLG779_DASTool_bins_SLG779_bin.32.fa	SLG1009.sorted.bam	SLG657.sorted.bam	0.99532	4093415	758	37	0.999991	0.999815	0.993742
SLG779_DASTool_bins_SLG779_bin.32.fa	SLG1009.sorted.bam	SLG658.sorted.bam	0.997179	4099550	578	43	0.99999	0.999859	0.995232
SLG779_DASTool_bins_SLG779_bin.32.fa	SLG1009.sorted.bam	SLG659.sorted.bam	0.454669	498710	3900	679	0.998638	0.99218	0.12107
SLG779_DASTool_bins_SLG779_bin.32.fa	SLG1009.sorted.bam	SLG660.sorted.bam	0.641623	244449	3177	1031	0.995782	0.987003	0.0593439
SLG779_DASTool_bins_SLG779_bin.32.fa	SLG1009.sorted.bam	SLG709.sorted.bam	0.995536	4092109	558	36	0.999991	0.999864	0.993425
SLG779_DASTool_bins_SLG779_bin.32.fa	SLG1009.sorted.bam	SLG710.sorted.bam	0.994977	4090048	524	33	0.999992	0.999872	0.992925
SLG779_DASTool_bins_SLG779_bin.32.fa	SLG1009.sorted.bam	SLG711.sorted.bam	0.998205	4105398	552	15	0.999996	0.999866	0.996652
SLG779_DASTool_bins_SLG779_bin.32.fa	SLG1009.sorted.bam	SLG712.sorted.bam	0.998498	4107533	707	38	0.999991	0.999828	0.99717
SLG779_DASTool_bins_SLG779_bin.32.fa	SLG1009.sorted.bam	SLG776.sorted.bam	0.516603	2008249	2478	133	0.999934	0.998766	0.487535
SLG779_DASTool_bins_SLG779_bin.32.fa	SLG1009.sorted.bam	SLG777.sorted.bam	0.996403	4095841	596	27	0.999993	0.999854	0.994331
SLG779_DASTool_bins_SLG779_bin.32.fa	SLG1009.sorted.bam	SLG778.sorted.bam	0.998963	4111208	519	19	0.999995	0.999874	0.998062
SLG779_DASTool_bins_SLG779_bin.32.fa	SLG1009.sorted.bam	SLG779.sorted.bam	0.996379	4100269	743	12	0.999997	0.999819	0.995406
SLG779_DASTool_bins_SLG779_bin.32.fa	SLG1009.sorted.bam	SLG886.sorted.bam	0.995742	4093247	612	27	0.999993	0.99985	0.993702
SLG779_DASTool_bins_SLG779_bin.32.fa	SLG1009.sorted.bam	SLG887.sorted.bam	0.995925	4094314	521	19	0.999995	0.999873	0.993961
SLG779_DASTool_bins_SLG779_bin.32.fa	SLG1009.sorted.bam	SLG888.sorted.bam	0.994432	4085756	448	9	0.999998	0.99989	0.991883
SLG779_DASTool_bins_SLG779_bin.32.fa	SLG1009.sorted.bam	SLG889.sorted.bam	0.998376	4106733	645	32	0.999992	0.999843	0.996976
SLG779_DASTool_bins_SLG779_bin.32.fa	SLG1009.sorted.bam	SLG937.sorted.bam	0.995255	4090434	498	22	0.999995	0.999878	0.993019
SLG779_DASTool_bins_SLG779_bin.32.fa	SLG1009.sorted.bam	SLG938.sorted.bam	0.996669	4097808	579	32	0.999992	0.999859	0.994809
SLG779_DASTool_bins_SLG779_bin.32.fa	SLG1009.sorted.bam	SLG939.sorted.bam	0.984737	4044961	1109	10	0.999998	0.999726	0.981979
SLG779_DASTool_bins_SLG779_bin.32.fa	SLG1009.sorted.bam	SLG940.sorted.bam	0.997408	4100146	648	34	0.999992	0.999842	0.995377
SLG779_DASTool_bins_SLG779_bin.32.fa	SLG1009.sorted.bam	SLG941.sorted.bam	0.995435	4093097	483	20	0.999995	0.999882	0.993665
SLG779_DASTool_bins_SLG779_bin.32.fa	SLG1009.sorted.bam	SLG942.sorted.bam	0.996535	4098271	532	42	0.99999	0.99987	0.994921
SLG779_DASTool_bins_SLG779_bin.32.fa	SLG1009.sorted.bam	SLG943.sorted.bam	0.993451	4083249	513	28	0.999993	0.999874	0.991275
SLG779_DASTool_bins_SLG779_bin.32.fa	SLG1009.sorted.bam	SLG944.sorted.bam	0.996325	4097086	491	30	0.999993	0.99988	0.994634
SLG779_DASTool_bins_SLG779_bin.32.fa	SLG1009.sorted.bam	SLG991.sorted.bam	0.995873	4092009	491	25	0.999994	0.99988	0.993401
SLG779_DASTool_bins_SLG779_bin.32.fa	SLG1009.sorted.bam	SLG992.sorted.bam	0.999334	4113039	635	23	0.999994	0.999846	0.998507
SLG779_DASTool_bins_SLG779_bin.32.fa	SLG1010.sorted.bam	SLG1102.sorted.bam	0.991	4074010	2294	101	0.999975	0.999437	0.989032
SLG779_DASTool_bins_SLG779_bin.32.fa	SLG1010.sorted.bam	SLG1103.sorted.bam	0.990306	4067444	2298	59	0.999985	0.999435	0.987438
SLG779_DASTool_bins_SLG779_bin.32.fa	SLG1010.sorted.bam	SLG1104.sorted.bam	0.979799	4013878	1876	18	0.999996	0.999533	0.974434
SLG779_DASTool_bins_SLG779_bin.32.fa	SLG1010.sorted.bam	SLG1105.sorted.bam	0.574523	2216381	3255	133	0.99994	0.998531	0.538062
SLG779_DASTool_bins_SLG779_bin.32.fa	SLG1010.sorted.bam	SLG1120.sorted.bam	0.99081	4071857	2289	48	0.999988	0.999438	0.988509
SLG779_DASTool_bins_SLG779_bin.32.fa	SLG1010.sorted.bam	SLG1121.sorted.bam	0.990534	4069587	2205	45	0.999989	0.999458	0.987958
SLG779_DASTool_bins_SLG779_bin.32.fa	SLG1010.sorted.bam	SLG1122.sorted.bam	0.991902	4075863	2080	27	0.999993	0.99949	0.989481
SLG779_DASTool_bins_SLG779_bin.32.fa	SLG1010.sorted.bam	SLG1123.sorted.bam	0.991843	4074967	2100	42	0.99999	0.999485	0.989264
SLG779_DASTool_bins_SLG779_bin.32.fa	SLG1010.sorted.bam	SLG1132.sorted.bam	0.990425	4072424	2399	60	0.999985	0.999411	0.988647
SLG779_DASTool_bins_SLG779_bin.32.fa	SLG1010.sorted.bam	SLG1133.sorted.bam	0.765247	3066982	2093	58	0.999981	0.999318	0.744559
SLG779_DASTool_bins_SLG779_bin.32.fa	SLG1010.sorted.bam	SLG1155_554.sorted.bam	0.981966	4022734	2030	16	0.999996	0.999495	0.976584
SLG779_DASTool_bins_SLG779_bin.32.fa	SLG1010.sorted.bam	SLG1155_555.sorted.bam	0.990497	4069529	2227	47	0.999988	0.999453	0.987944
SLG779_DASTool_bins_SLG779_bin.32.fa	SLG1010.sorted.bam	SLG1156.sorted.bam	0.385298	1253878	1716	42	0.999967	0.998631	0.304399
SLG779_DASTool_bins_SLG779_bin.32.fa	SLG1010.sorted.bam	SLG1157.sorted.bam	0.933576	3809090	1841	20	0.999995	0.999517	0.924718
SLG779_DASTool_bins_SLG779_bin.32.fa	SLG1010.sorted.bam	SLG1163.sorted.bam	0.632159	2522387	1664	30	0.999988	0.99934	0.61235
SLG779_DASTool_bins_SLG779_bin.32.fa	SLG1010.sorted.bam	SLG1171.sorted.bam	0.529921	1998734	2387	108	0.999946	0.998806	0.485225
SLG779_DASTool_bins_SLG779_bin.32.fa	SLG1010.sorted.bam	SLG1172.sorted.bam	0.989998	4063820	2198	46	0.999989	0.999459	0.986558
SLG779_DASTool_bins_SLG779_bin.32.fa	SLG1010.sorted.bam	SLG1173.sorted.bam	0.990742	4064038	2012	16	0.999996	0.999505	0.986611
SLG779_DASTool_bins_SLG779_bin.32.fa	SLG1010.sorted.bam	SLG1205.sorted.bam	0.99003	4070808	2392	64	0.999984	0.999412	0.988254
SLG779_DASTool_bins_SLG779_bin.32.fa	SLG1010.sorted.bam	SLG1206.sorted.bam	0.990001	4069452	2374	71	0.999983	0.999417	0.987925
SLG779_DASTool_bins_SLG779_bin.32.fa	SLG1010.sorted.bam	SLG1207.sorted.bam	0.562703	345157	3355	663	0.998079	0.99028	0.0837924
SLG779_DASTool_bins_SLG779_bin.32.fa	SLG1010.sorted.bam	SLG1208.sorted.bam	0.515837	330898	2929	476	0.998561	0.991148	0.0803308
SLG779_DASTool_bins_SLG779_bin.32.fa	SLG1010.sorted.bam	SLG1213.sorted.bam	0.990157	4066252	2275	41	0.99999	0.999441	0.987148
SLG779_DASTool_bins_SLG779_bin.32.fa	SLG1010.sorted.bam	SLG1214.sorted.bam	0.990242	4068719	2358	45	0.999989	0.99942	0.987747
SLG779_DASTool_bins_SLG779_bin.32.fa	SLG1010.sorted.bam	SLG1215.sorted.bam	0.49514	346586	2773	351	0.998987	0.991999	0.0841393
SLG779_DASTool_bins_SLG779_bin.32.fa	SLG1010.sorted.bam	SLG1216.sorted.bam	0.99165	4071225	1981	39	0.99999	0.999513	0.988355
SLG779_DASTool_bins_SLG779_bin.32.fa	SLG1010.sorted.bam	SLG191.sorted.bam	0.989954	4062505	2202	37	0.999991	0.999458	0.986239
SLG779_DASTool_bins_SLG779_bin.32.fa	SLG1010.sorted.bam	SLG192.sorted.bam	0.990593	4070348	2332	45	0.999989	0.999427	0.988143
SLG779_DASTool_bins_SLG779_bin.32.fa	SLG1010.sorted.bam	SLG193.sorted.bam	0.990554	4067429	2277	43	0.999989	0.99944	0.987434
SLG779_DASTool_bins_SLG779_bin.32.fa	SLG1010.sorted.bam	SLG194.sorted.bam	0.990863	4073146	2370	80	0.99998	0.999418	0.988822
SLG779_DASTool_bins_SLG779_bin.32.fa	SLG1010.sorted.bam	SLG219.sorted.bam	0.99076	4072975	2301	32	0.999992	0.999435	0.98878
SLG779_DASTool_bins_SLG779_bin.32.fa	SLG1010.sorted.bam	SLG220.sorted.bam	0.990593	4072344	2374	61	0.999985	0.999417	0.988627
SLG779_DASTool_bins_SLG779_bin.32.fa	SLG1010.sorted.bam	SLG221.sorted.bam	0.991874	4080101	2274	42	0.99999	0.999443	0.99051
SLG779_DASTool_bins_SLG779_bin.32.fa	SLG1010.sorted.bam	SLG222.sorted.bam	0.990225	4065251	2272	37	0.999991	0.999441	0.986905
SLG779_DASTool_bins_SLG779_bin.32.fa	SLG1010.sorted.bam	SLG326B.sorted.bam	0.990937	4072347	2255	57	0.999986	0.999446	0.988628
SLG779_DASTool_bins_SLG779_bin.32.fa	SLG1010.sorted.bam	SLG328B.sorted.bam	0.987713	4049265	2109	21	0.999995	0.999479	0.983024
SLG779_DASTool_bins_SLG779_bin.32.fa	SLG1010.sorted.bam	SLG421.sorted.bam	0.991354	4076223	2273	82	0.99998	0.999442	0.989569
SLG779_DASTool_bins_SLG779_bin.32.fa	SLG1010.sorted.bam	SLG422.sorted.bam	0.990753	4070965	2311	59	0.999986	0.999432	0.988292
SLG779_DASTool_bins_SLG779_bin.32.fa	SLG1010.sorted.bam	SLG423.sorted.bam	0.990658	4070632	2354	62	0.999985	0.999422	0.988212
SLG779_DASTool_bins_SLG779_bin.32.fa	SLG1010.sorted.bam	SLG424.sorted.bam	0.990883	4071072	2179	40	0.99999	0.999465	0.988318
SLG779_DASTool_bins_SLG779_bin.32.fa	SLG1010.sorted.bam	SLG441.sorted.bam	0.990979	4069948	2212	54	0.999987	0.999457	0.988045
SLG779_DASTool_bins_SLG779_bin.32.fa	SLG1010.sorted.bam	SLG442.sorted.bam	0.990512	4068650	2325	65	0.999984	0.999429	0.98773
SLG779_DASTool_bins_SLG779_bin.32.fa	SLG1010.sorted.bam	SLG443.sorted.bam	0.991121	4073878	2307	57	0.999986	0.999434	0.989
SLG779_DASTool_bins_SLG779_bin.32.fa	SLG1010.sorted.bam	SLG444.sorted.bam	0.991091	4073069	2237	88	0.999978	0.999451	0.988803
SLG779_DASTool_bins_SLG779_bin.32.fa	SLG1010.sorted.bam	SLG529.sorted.bam	0.990509	4074206	2398	78	0.999981	0.999411	0.989079
SLG779_DASTool_bins_SLG779_bin.32.fa	SLG1010.sorted.bam	SLG530.sorted.bam	0.901317	3666834	2168	15	0.999996	0.999409	0.890183
SLG779_DASTool_bins_SLG779_bin.32.fa	SLG1010.sorted.bam	SLG593.sorted.bam	0.988832	4056367	2171	34	0.999992	0.999465	0.984748
SLG779_DASTool_bins_SLG779_bin.32.fa	SLG1010.sorted.bam	SLG594.sorted.bam	0.989481	4060242	2184	25	0.999994	0.999462	0.985689
SLG779_DASTool_bins_SLG779_bin.32.fa	SLG1010.sorted.bam	SLG595.sorted.bam	0.989401	4059587	2171	21	0.999995	0.999465	0.98553
SLG779_DASTool_bins_SLG779_bin.32.fa	SLG1010.sorted.bam	SLG596.sorted.bam	0.98981	4064152	2259	43	0.999989	0.999444	0.986638
SLG779_DASTool_bins_SLG779_bin.32.fa	SLG1010.sorted.bam	SLG613.sorted.bam	0.988792	4056227	2160	41	0.99999	0.999467	0.984714
SLG779_DASTool_bins_SLG779_bin.32.fa	SLG1010.sorted.bam	SLG614.sorted.bam	0.982665	4024049	2047	11	0.999997	0.999491	0.976903
SLG779_DASTool_bins_SLG779_bin.32.fa	SLG1010.sorted.bam	SLG615.sorted.bam	0.990099	4068683	2334	63	0.999985	0.999426	0.987738
SLG779_DASTool_bins_SLG779_bin.32.fa	SLG1010.sorted.bam	SLG617.sorted.bam	0.990428	4072800	2343	72	0.999982	0.999425	0.988738
SLG779_DASTool_bins_SLG779_bin.32.fa	SLG1010.sorted.bam	SLG618.sorted.bam	0.991864	4078540	2166	37	0.999991	0.999469	0.990131
SLG779_DASTool_bins_SLG779_bin.32.fa	SLG1010.sorted.bam	SLG620.sorted.bam	0.990198	4065867	2091	23	0.999994	0.999486	0.987055
SLG779_DASTool_bins_SLG779_bin.32.fa	SLG1010.sorted.bam	SLG653.sorted.bam	0.990055	4067327	2352	54	0.999987	0.999422	0.987409
SLG779_DASTool_bins_SLG779_bin.32.fa	SLG1010.sorted.bam	SLG654.sorted.bam	0.989925	4064919	2208	23	0.999994	0.999457	0.986825
SLG779_DASTool_bins_SLG779_bin.32.fa	SLG1010.sorted.bam	SLG655.sorted.bam	0.992524	4080385	2217	52	0.999987	0.999457	0.990579
SLG779_DASTool_bins_SLG779_bin.32.fa	SLG1010.sorted.bam	SLG656.sorted.bam	0.992734	4080888	1920	38	0.999991	0.99953	0.990701
SLG779_DASTool_bins_SLG779_bin.32.fa	SLG1010.sorted.bam	SLG657.sorted.bam	0.990813	4068724	2152	40	0.99999	0.999471	0.987748
SLG779_DASTool_bins_SLG779_bin.32.fa	SLG1010.sorted.bam	SLG658.sorted.bam	0.990541	4070496	2322	67	0.999984	0.99943	0.988179
SLG779_DASTool_bins_SLG779_bin.32.fa	SLG1010.sorted.bam	SLG659.sorted.bam	0.453897	497064	2915	301	0.999394	0.994136	0.12067
SLG779_DASTool_bins_SLG779_bin.32.fa	SLG1010.sorted.bam	SLG660.sorted.bam	0.642944	243235	2458	482	0.998018	0.989895	0.0590492
SLG779_DASTool_bins_SLG779_bin.32.fa	SLG1010.sorted.bam	SLG709.sorted.bam	0.990111	4065638	2247	39	0.99999	0.999447	0.986999
SLG779_DASTool_bins_SLG779_bin.32.fa	SLG1010.sorted.bam	SLG710.sorted.bam	0.989961	4064442	2256	48	0.999988	0.999445	0.986709
SLG779_DASTool_bins_SLG779_bin.32.fa	SLG1010.sorted.bam	SLG711.sorted.bam	0.991546	4076308	2258	28	0.999993	0.999446	0.989589
SLG779_DASTool_bins_SLG779_bin.32.fa	SLG1010.sorted.bam	SLG712.sorted.bam	0.991677	4078079	2105	31	0.999992	0.999484	0.990019
SLG779_DASTool_bins_SLG779_bin.32.fa	SLG1010.sorted.bam	SLG776.sorted.bam	0.518226	2003808	2631	77	0.999962	0.998687	0.486457
SLG779_DASTool_bins_SLG779_bin.32.fa	SLG1010.sorted.bam	SLG777.sorted.bam	0.990877	4069290	2164	34	0.999992	0.999468	0.987886
SLG779_DASTool_bins_SLG779_bin.32.fa	SLG1010.sorted.bam	SLG778.sorted.bam	0.992739	4082994	2082	15	0.999996	0.99949	0.991213
SLG779_DASTool_bins_SLG779_bin.32.fa	SLG1010.sorted.bam	SLG779.sorted.bam	0.992302	4076370	1730	6	0.999999	0.999576	0.989605
SLG779_DASTool_bins_SLG779_bin.32.fa	SLG1010.sorted.bam	SLG886.sorted.bam	0.990118	4066463	2253	32	0.999992	0.999446	0.987199
SLG779_DASTool_bins_SLG779_bin.32.fa	SLG1010.sorted.bam	SLG887.sorted.bam	0.990349	4067594	2289	36	0.999991	0.999437	0.987474
SLG779_DASTool_bins_SLG779_bin.32.fa	SLG1010.sorted.bam	SLG888.sorted.bam	0.989745	4060785	2201	19	0.999995	0.999458	0.985821
SLG779_DASTool_bins_SLG779_bin.32.fa	SLG1010.sorted.bam	SLG889.sorted.bam	0.991587	4077365	2323	30	0.999993	0.99943	0.989846
SLG779_DASTool_bins_SLG779_bin.32.fa	SLG1010.sorted.bam	SLG937.sorted.bam	0.989947	4064264	2224	33	0.999992	0.999453	0.986666
SLG779_DASTool_bins_SLG779_bin.32.fa	SLG1010.sorted.bam	SLG938.sorted.bam	0.990501	4069626	2343	55	0.999986	0.999424	0.987967
SLG779_DASTool_bins_SLG779_bin.32.fa	SLG1010.sorted.bam	SLG939.sorted.bam	0.982899	4026098	1682	10	0.999998	0.999582	0.9774
SLG779_DASTool_bins_SLG779_bin.32.fa	SLG1010.sorted.bam	SLG940.sorted.bam	0.991677	4073076	2058	55	0.999986	0.999495	0.988805
SLG779_DASTool_bins_SLG779_bin.32.fa	SLG1010.sorted.bam	SLG941.sorted.bam	0.990591	4067774	2161	33	0.999992	0.999469	0.987518
SLG779_DASTool_bins_SLG779_bin.32.fa	SLG1010.sorted.bam	SLG942.sorted.bam	0.990441	4070313	2257	31	0.999992	0.999445	0.988134
SLG779_DASTool_bins_SLG779_bin.32.fa	SLG1010.sorted.bam	SLG943.sorted.bam	0.98949	4059762	2165	27	0.999993	0.999467	0.985573
SLG779_DASTool_bins_SLG779_bin.32.fa	SLG1010.sorted.bam	SLG944.sorted.bam	0.990879	4070539	2216	36	0.999991	0.999456	0.988189
SLG779_DASTool_bins_SLG779_bin.32.fa	SLG1010.sorted.bam	SLG991.sorted.bam	0.990208	4065078	2254	26	0.999994	0.999446	0.986863
SLG779_DASTool_bins_SLG779_bin.32.fa	SLG1010.sorted.bam	SLG992.sorted.bam	0.992663	4083842	2188	34	0.999992	0.999464	0.991418
SLG779_DASTool_bins_SLG779_bin.32.fa	SLG1102.sorted.bam	SLG1103.sorted.bam	0.997912	4093573	453	16	0.999996	0.999889	0.993781
SLG779_DASTool_bins_SLG779_bin.32.fa	SLG1102.sorted.bam	SLG1104.sorted.bam	0.981046	4026179	988	19	0.999995	0.999755	0.97742
SLG779_DASTool_bins_SLG779_bin.32.fa	SLG1102.sorted.bam	SLG1105.sorted.bam	0.572114	2215606	3390	198	0.999911	0.99847	0.537874
SLG779_DASTool_bins_SLG779_bin.32.fa	SLG1102.sorted.bam	SLG1120.sorted.bam	0.997854	4096471	525	19	0.999995	0.999872	0.994484
SLG779_DASTool_bins_SLG779_bin.32.fa	SLG1102.sorted.bam	SLG1121.sorted.bam	0.997717	4094843	404	16	0.999996	0.999901	0.994089
SLG779_DASTool_bins_SLG779_bin.32.fa	SLG1102.sorted.bam	SLG1122.sorted.bam	0.996771	4095438	611	42	0.99999	0.999851	0.994234
SLG779_DASTool_bins_SLG779_bin.32.fa	SLG1102.sorted.bam	SLG1123.sorted.bam	0.996612	4094243	847	37	0.999991	0.999793	0.993943
SLG779_DASTool_bins_SLG779_bin.32.fa	SLG1102.sorted.bam	SLG1132.sorted.bam	0.997931	4097991	521	14	0.999997	0.999873	0.994853
SLG779_DASTool_bins_SLG779_bin.32.fa	SLG1102.sorted.bam	SLG1133.sorted.bam	0.763497	3070184	2093	70	0.999977	0.999318	0.745337
SLG779_DASTool_bins_SLG779_bin.32.fa	SLG1102.sorted.bam	SLG1155_554.sorted.bam	0.986014	4041374	841	16	0.999996	0.999792	0.981109
SLG779_DASTool_bins_SLG779_bin.32.fa	SLG1102.sorted.bam	SLG1155_555.sorted.bam	0.997765	4094693	460	12	0.999997	0.999888	0.994053
SLG779_DASTool_bins_SLG779_bin.32.fa	SLG1102.sorted.bam	SLG1156.sorted.bam	0.383094	1250066	2522	100	0.99992	0.997983	0.303474
SLG779_DASTool_bins_SLG779_bin.32.fa	SLG1102.sorted.bam	SLG1157.sorted.bam	0.933655	3818389	1053	47	0.999988	0.999724	0.926975
SLG779_DASTool_bins_SLG779_bin.32.fa	SLG1102.sorted.bam	SLG1163.sorted.bam	0.632435	2530250	521	24	0.999991	0.999794	0.614259
SLG779_DASTool_bins_SLG779_bin.32.fa	SLG1102.sorted.bam	SLG1171.sorted.bam	0.528627	1999917	2781	124	0.999938	0.998609	0.485512
SLG779_DASTool_bins_SLG779_bin.32.fa	SLG1102.sorted.bam	SLG1172.sorted.bam	0.996462	4087545	460	12	0.999997	0.999887	0.992317
SLG779_DASTool_bins_SLG779_bin.32.fa	SLG1102.sorted.bam	SLG1173.sorted.bam	0.995004	4082946	548	17	0.999996	0.999866	0.991201
SLG779_DASTool_bins_SLG779_bin.32.fa	SLG1102.sorted.bam	SLG1205.sorted.bam	0.998097	4097783	546	30	0.999993	0.999867	0.994803
SLG779_DASTool_bins_SLG779_bin.32.fa	SLG1102.sorted.bam	SLG1206.sorted.bam	0.997854	4095903	507	28	0.999993	0.999876	0.994346
SLG779_DASTool_bins_SLG779_bin.32.fa	SLG1102.sorted.bam	SLG1207.sorted.bam	0.565915	339326	4042	675	0.998011	0.988088	0.0823769
SLG779_DASTool_bins_SLG779_bin.32.fa	SLG1102.sorted.bam	SLG1208.sorted.bam	0.518575	324715	3668	578	0.99822	0.988704	0.0788298
SLG779_DASTool_bins_SLG779_bin.32.fa	SLG1102.sorted.bam	SLG1213.sorted.bam	0.997514	4091744	444	20	0.999995	0.999891	0.993337
SLG779_DASTool_bins_SLG779_bin.32.fa	SLG1102.sorted.bam	SLG1214.sorted.bam	0.997788	4094566	555	21	0.999995	0.999864	0.994022
SLG779_DASTool_bins_SLG779_bin.32.fa	SLG1102.sorted.bam	SLG1215.sorted.bam	0.497811	341066	3823	648	0.9981	0.988791	0.0827993
SLG779_DASTool_bins_SLG779_bin.32.fa	SLG1102.sorted.bam	SLG1216.sorted.bam	0.995953	4089443	841	67	0.999984	0.999794	0.992778
SLG779_DASTool_bins_SLG779_bin.32.fa	SLG1102.sorted.bam	SLG191.sorted.bam	0.99603	4085530	494	6	0.999999	0.999879	0.991828
SLG779_DASTool_bins_SLG779_bin.32.fa	SLG1102.sorted.bam	SLG192.sorted.bam	0.997882	4095555	523	27	0.999993	0.999872	0.994262
SLG779_DASTool_bins_SLG779_bin.32.fa	SLG1102.sorted.bam	SLG193.sorted.bam	0.997395	4091591	509	19	0.999995	0.999876	0.9933
SLG779_DASTool_bins_SLG779_bin.32.fa	SLG1102.sorted.bam	SLG194.sorted.bam	0.997841	4097434	502	32	0.999992	0.999877	0.994718
SLG779_DASTool_bins_SLG779_bin.32.fa	SLG1102.sorted.bam	SLG219.sorted.bam	0.998087	4098347	474	18	0.999996	0.999884	0.99494
SLG779_DASTool_bins_SLG779_bin.32.fa	SLG1102.sorted.bam	SLG220.sorted.bam	0.997934	4097783	553	19	0.999995	0.999865	0.994803
SLG779_DASTool_bins_SLG779_bin.32.fa	SLG1102.sorted.bam	SLG221.sorted.bam	0.99728	4100843	639	66	0.999984	0.999844	0.995546
SLG779_DASTool_bins_SLG779_bin.32.fa	SLG1102.sorted.bam	SLG222.sorted.bam	0.997368	4090265	454	8	0.999998	0.999889	0.992978
SLG779_DASTool_bins_SLG779_bin.32.fa	SLG1102.sorted.bam	SLG326B.sorted.bam	0.997793	4096654	474	15	0.999996	0.999884	0.994529
SLG779_DASTool_bins_SLG779_bin.32.fa	SLG1102.sorted.bam	SLG328B.sorted.bam	0.992309	4069284	522	9	0.999998	0.999872	0.987884
SLG779_DASTool_bins_SLG779_bin.32.fa	SLG1102.sorted.bam	SLG421.sorted.bam	0.997341	4098042	482	20	0.999995	0.999882	0.994866
SLG779_DASTool_bins_SLG779_bin.32.fa	SLG1102.sorted.bam	SLG422.sorted.bam	0.997861	4095501	409	16	0.999996	0.9999	0.994249
SLG779_DASTool_bins_SLG779_bin.32.fa	SLG1102.sorted.bam	SLG423.sorted.bam	0.997665	4094924	501	23	0.999994	0.999878	0.994109
SLG779_DASTool_bins_SLG779_bin.32.fa	SLG1102.sorted.bam	SLG424.sorted.bam	0.997492	4094816	461	11	0.999997	0.999887	0.994083
SLG779_DASTool_bins_SLG779_bin.32.fa	SLG1102.sorted.bam	SLG441.sorted.bam	0.997405	4093262	517	29	0.999993	0.999874	0.993705
SLG779_DASTool_bins_SLG779_bin.32.fa	SLG1102.sorted.bam	SLG442.sorted.bam	0.997445	4093093	471	14	0.999997	0.999885	0.993664
SLG779_DASTool_bins_SLG779_bin.32.fa	SLG1102.sorted.bam	SLG443.sorted.bam	0.997767	4097589	481	29	0.999993	0.999883	0.994756
SLG779_DASTool_bins_SLG779_bin.32.fa	SLG1102.sorted.bam	SLG444.sorted.bam	0.997709	4096528	580	40	0.99999	0.999858	0.994498
SLG779_DASTool_bins_SLG779_bin.32.fa	SLG1102.sorted.bam	SLG529.sorted.bam	0.998151	4099996	509	35	0.999991	0.999876	0.99534
SLG779_DASTool_bins_SLG779_bin.32.fa	SLG1102.sorted.bam	SLG530.sorted.bam	0.90061	3673900	2268	33	0.999991	0.999383	0.891898
SLG779_DASTool_bins_SLG779_bin.32.fa	SLG1102.sorted.bam	SLG593.sorted.bam	0.994772	4079126	462	15	0.999996	0.999887	0.990274
SLG779_DASTool_bins_SLG779_bin.32.fa	SLG1102.sorted.bam	SLG594.sorted.bam	0.995988	4084301	511	6	0.999999	0.999875	0.99153
SLG779_DASTool_bins_SLG779_bin.32.fa	SLG1102.sorted.bam	SLG595.sorted.bam	0.995788	4083242	405	6	0.999999	0.999901	0.991273
SLG779_DASTool_bins_SLG779_bin.32.fa	SLG1102.sorted.bam	SLG596.sorted.bam	0.996989	4089297	408	10	0.999998	0.9999	0.992743
SLG779_DASTool_bins_SLG779_bin.32.fa	SLG1102.sorted.bam	SLG613.sorted.bam	0.99494	4079319	567	10	0.999998	0.999861	0.99032
SLG779_DASTool_bins_SLG779_bin.32.fa	SLG1102.sorted.bam	SLG614.sorted.bam	0.986895	4043608	586	2	1	0.999855	0.981651
SLG779_DASTool_bins_SLG779_bin.32.fa	SLG1102.sorted.bam	SLG615.sorted.bam	0.997753	4094862	568	28	0.999993	0.999861	0.994094
SLG779_DASTool_bins_SLG779_bin.32.fa	SLG1102.sorted.bam	SLG617.sorted.bam	0.997841	4098068	472	28	0.999993	0.999885	0.994872
SLG779_DASTool_bins_SLG779_bin.32.fa	SLG1102.sorted.bam	SLG618.sorted.bam	0.997201	4098976	661	43	0.99999	0.999839	0.995092
SLG779_DASTool_bins_SLG779_bin.32.fa	SLG1102.sorted.bam	SLG620.sorted.bam	0.996523	4089131	476	5	0.999999	0.999884	0.992702
SLG779_DASTool_bins_SLG779_bin.32.fa	SLG1102.sorted.bam	SLG653.sorted.bam	0.997752	4093603	424	17	0.999996	0.999896	0.993788
SLG779_DASTool_bins_SLG779_bin.32.fa	SLG1102.sorted.bam	SLG654.sorted.bam	0.997193	4090361	384	8	0.999998	0.999906	0.993001
SLG779_DASTool_bins_SLG779_bin.32.fa	SLG1102.sorted.bam	SLG655.sorted.bam	0.996898	4098397	662	107	0.999974	0.999838	0.994952
SLG779_DASTool_bins_SLG779_bin.32.fa	SLG1102.sorted.bam	SLG656.sorted.bam	0.996794	4098209	1276	79	0.999981	0.999689	0.994906
SLG779_DASTool_bins_SLG779_bin.32.fa	SLG1102.sorted.bam	SLG657.sorted.bam	0.9964	4090420	628	12	0.999997	0.999846	0.993015
SLG779_DASTool_bins_SLG779_bin.32.fa	SLG1102.sorted.bam	SLG658.sorted.bam	0.997801	4095721	493	39	0.99999	0.99988	0.994302
SLG779_DASTool_bins_SLG779_bin.32.fa	SLG1102.sorted.bam	SLG659.sorted.bam	0.455814	492029	3757	457	0.999071	0.992364	0.119448
SLG779_DASTool_bins_SLG779_bin.32.fa	SLG1102.sorted.bam	SLG660.sorted.bam	0.644398	241544	3082	636	0.997367	0.98724	0.0586387
SLG779_DASTool_bins_SLG779_bin.32.fa	SLG1102.sorted.bam	SLG709.sorted.bam	0.997392	4091068	448	17	0.999996	0.99989	0.993173
SLG779_DASTool_bins_SLG779_bin.32.fa	SLG1102.sorted.bam	SLG710.sorted.bam	0.99698	4089372	407	8	0.999998	0.9999	0.992761
SLG779_DASTool_bins_SLG779_bin.32.fa	SLG1102.sorted.bam	SLG711.sorted.bam	0.997249	4097946	544	26	0.999994	0.999867	0.994842
SLG779_DASTool_bins_SLG779_bin.32.fa	SLG1102.sorted.bam	SLG712.sorted.bam	0.99727	4099280	633	29	0.999993	0.999846	0.995166
SLG779_DASTool_bins_SLG779_bin.32.fa	SLG1102.sorted.bam	SLG776.sorted.bam	0.517726	2007263	2320	70	0.999965	0.998844	0.487295
SLG779_DASTool_bins_SLG779_bin.32.fa	SLG1102.sorted.bam	SLG777.sorted.bam	0.997528	4093041	440	18	0.999996	0.999893	0.993652
SLG779_DASTool_bins_SLG779_bin.32.fa	SLG1102.sorted.bam	SLG778.sorted.bam	0.997132	4101083	609	84	0.99998	0.999852	0.995604
SLG779_DASTool_bins_SLG779_bin.32.fa	SLG1102.sorted.bam	SLG779.sorted.bam	0.995228	4091562	944	108	0.999974	0.999769	0.993293
SLG779_DASTool_bins_SLG779_bin.32.fa	SLG1102.sorted.bam	SLG886.sorted.bam	0.997355	4091703	447	9	0.999998	0.999891	0.993327
SLG779_DASTool_bins_SLG779_bin.32.fa	SLG1102.sorted.bam	SLG887.sorted.bam	0.99752	4092630	471	13	0.999997	0.999885	0.993552
SLG779_DASTool_bins_SLG779_bin.32.fa	SLG1102.sorted.bam	SLG888.sorted.bam	0.996053	4084465	447	14	0.999997	0.999891	0.99157
SLG779_DASTool_bins_SLG779_bin.32.fa	SLG1102.sorted.bam	SLG889.sorted.bam	0.997222	4098754	563	31	0.999992	0.999863	0.995039
SLG779_DASTool_bins_SLG779_bin.32.fa	SLG1102.sorted.bam	SLG937.sorted.bam	0.997097	4089490	450	18	0.999996	0.99989	0.99279
SLG779_DASTool_bins_SLG779_bin.32.fa	SLG1102.sorted.bam	SLG938.sorted.bam	0.997782	4095087	510	18	0.999996	0.999875	0.994148
SLG779_DASTool_bins_SLG779_bin.32.fa	SLG1102.sorted.bam	SLG939.sorted.bam	0.984611	4039295	1152	28	0.999993	0.999715	0.980604
SLG779_DASTool_bins_SLG779_bin.32.fa	SLG1102.sorted.bam	SLG940.sorted.bam	0.996854	4093466	575	22	0.999995	0.99986	0.993755
SLG779_DASTool_bins_SLG779_bin.32.fa	SLG1102.sorted.bam	SLG941.sorted.bam	0.996903	4091161	411	8	0.999998	0.9999	0.993195
SLG779_DASTool_bins_SLG779_bin.32.fa	SLG1102.sorted.bam	SLG942.sorted.bam	0.997354	4094700	460	21	0.999995	0.999888	0.994054
SLG779_DASTool_bins_SLG779_bin.32.fa	SLG1102.sorted.bam	SLG943.sorted.bam	0.995054	4081510	448	8	0.999998	0.99989	0.990852
SLG779_DASTool_bins_SLG779_bin.32.fa	SLG1102.sorted.bam	SLG944.sorted.bam	0.99727	4093820	416	26	0.999994	0.999898	0.993841
SLG779_DASTool_bins_SLG779_bin.32.fa	SLG1102.sorted.bam	SLG991.sorted.bam	0.997436	4090439	438	10	0.999998	0.999893	0.99302
SLG779_DASTool_bins_SLG779_bin.32.fa	SLG1102.sorted.bam	SLG992.sorted.bam	0.997049	4101944	639	70	0.999983	0.999844	0.995813
SLG779_DASTool_bins_SLG779_bin.32.fa	SLG1103.sorted.bam	SLG1104.sorted.bam	0.980879	4022285	1021	27	0.999993	0.999746	0.976475
SLG779_DASTool_bins_SLG779_bin.32.fa	SLG1103.sorted.bam	SLG1105.sorted.bam	0.570844	2210964	3447	161	0.999927	0.998441	0.536747
SLG779_DASTool_bins_SLG779_bin.32.fa	SLG1103.sorted.bam	SLG1120.sorted.bam	0.998035	4093371	487	14	0.999997	0.999881	0.993732
SLG779_DASTool_bins_SLG779_bin.32.fa	SLG1103.sorted.bam	SLG1121.sorted.bam	0.997992	4091460	356	29	0.999993	0.999913	0.993268
SLG779_DASTool_bins_SLG779_bin.32.fa	SLG1103.sorted.bam	SLG1122.sorted.bam	0.996375	4090453	555	25	0.999994	0.999864	0.993023
SLG779_DASTool_bins_SLG779_bin.32.fa	SLG1103.sorted.bam	SLG1123.sorted.bam	0.996148	4090158	907	26	0.999994	0.999778	0.992952
SLG779_DASTool_bins_SLG779_bin.32.fa	SLG1103.sorted.bam	SLG1132.sorted.bam	0.998022	4094798	309	16	0.999996	0.999925	0.994078
SLG779_DASTool_bins_SLG779_bin.32.fa	SLG1103.sorted.bam	SLG1133.sorted.bam	0.763513	3067779	2179	54	0.999982	0.99929	0.744753
SLG779_DASTool_bins_SLG779_bin.32.fa	SLG1103.sorted.bam	SLG1155_554.sorted.bam	0.986143	4039721	902	17	0.999996	0.999777	0.980707
SLG779_DASTool_bins_SLG779_bin.32.fa	SLG1103.sorted.bam	SLG1155_555.sorted.bam	0.998217	4093481	399	18	0.999996	0.999903	0.993758
SLG779_DASTool_bins_SLG779_bin.32.fa	SLG1103.sorted.bam	SLG1156.sorted.bam	0.383645	1248540	2662	154	0.999877	0.997868	0.303103
SLG779_DASTool_bins_SLG779_bin.32.fa	SLG1103.sorted.bam	SLG1157.sorted.bam	0.933591	3815850	1043	28	0.999993	0.999727	0.926359
SLG779_DASTool_bins_SLG779_bin.32.fa	SLG1103.sorted.bam	SLG1163.sorted.bam	0.632828	2529853	517	22	0.999991	0.999796	0.614163
SLG779_DASTool_bins_SLG779_bin.32.fa	SLG1103.sorted.bam	SLG1171.sorted.bam	0.528573	1997156	2904	140	0.99993	0.998546	0.484842
SLG779_DASTool_bins_SLG779_bin.32.fa	SLG1103.sorted.bam	SLG1172.sorted.bam	0.996644	4084651	466	15	0.999996	0.999886	0.991615
SLG779_DASTool_bins_SLG779_bin.32.fa	SLG1103.sorted.bam	SLG1173.sorted.bam	0.99519	4081834	603	16	0.999996	0.999852	0.990931
SLG779_DASTool_bins_SLG779_bin.32.fa	SLG1103.sorted.bam	SLG1205.sorted.bam	0.99805	4093221	390	34	0.999992	0.999905	0.993695
SLG779_DASTool_bins_SLG779_bin.32.fa	SLG1103.sorted.bam	SLG1206.sorted.bam	0.99821	4092762	373	38	0.999991	0.999909	0.993584
SLG779_DASTool_bins_SLG779_bin.32.fa	SLG1103.sorted.bam	SLG1207.sorted.bam	0.562658	334165	4181	911	0.997274	0.987488	0.0811239
SLG779_DASTool_bins_SLG779_bin.32.fa	SLG1103.sorted.bam	SLG1208.sorted.bam	0.518686	321366	3755	731	0.997725	0.988316	0.0780168
SLG779_DASTool_bins_SLG779_bin.32.fa	SLG1103.sorted.bam	SLG1213.sorted.bam	0.998133	4091113	283	11	0.999997	0.999931	0.993184
SLG779_DASTool_bins_SLG779_bin.32.fa	SLG1103.sorted.bam	SLG1214.sorted.bam	0.998503	4093687	341	20	0.999995	0.999917	0.993808
SLG779_DASTool_bins_SLG779_bin.32.fa	SLG1103.sorted.bam	SLG1215.sorted.bam	0.498632	337817	3913	710	0.997898	0.988417	0.0820105
SLG779_DASTool_bins_SLG779_bin.32.fa	SLG1103.sorted.bam	SLG1216.sorted.bam	0.995535	4085884	792	22	0.999995	0.999806	0.991914
SLG779_DASTool_bins_SLG779_bin.32.fa	SLG1103.sorted.bam	SLG191.sorted.bam	0.996506	4083587	386	13	0.999997	0.999905	0.991357
SLG779_DASTool_bins_SLG779_bin.32.fa	SLG1103.sorted.bam	SLG192.sorted.bam	0.998231	4094421	363	16	0.999996	0.999911	0.993987
SLG779_DASTool_bins_SLG779_bin.32.fa	SLG1103.sorted.bam	SLG193.sorted.bam	0.997829	4090687	417	13	0.999997	0.999898	0.99308
SLG779_DASTool_bins_SLG779_bin.32.fa	SLG1103.sorted.bam	SLG194.sorted.bam	0.997728	4093701	370	30	0.999993	0.99991	0.993812
SLG779_DASTool_bins_SLG779_bin.32.fa	SLG1103.sorted.bam	SLG219.sorted.bam	0.998209	4094172	363	28	0.999993	0.999911	0.993926
SLG779_DASTool_bins_SLG779_bin.32.fa	SLG1103.sorted.bam	SLG220.sorted.bam	0.998093	4094048	357	26	0.999994	0.999913	0.993896
SLG779_DASTool_bins_SLG779_bin.32.fa	SLG1103.sorted.bam	SLG221.sorted.bam	0.996727	4094890	485	32	0.999992	0.999882	0.994101
SLG779_DASTool_bins_SLG779_bin.32.fa	SLG1103.sorted.bam	SLG222.sorted.bam	0.997943	4089810	303	6	0.999999	0.999926	0.992867
SLG779_DASTool_bins_SLG779_bin.32.fa	SLG1103.sorted.bam	SLG326B.sorted.bam	0.997911	4092761	348	17	0.999996	0.999915	0.993584
SLG779_DASTool_bins_SLG779_bin.32.fa	SLG1103.sorted.bam	SLG328B.sorted.bam	0.992605	4067443	435	13	0.999997	0.999893	0.987437
SLG779_DASTool_bins_SLG779_bin.32.fa	SLG1103.sorted.bam	SLG421.sorted.bam	0.996831	4093116	467	28	0.999993	0.999886	0.99367
SLG779_DASTool_bins_SLG779_bin.32.fa	SLG1103.sorted.bam	SLG422.sorted.bam	0.997951	4093583	407	19	0.999995	0.999901	0.993783
SLG779_DASTool_bins_SLG779_bin.32.fa	SLG1103.sorted.bam	SLG423.sorted.bam	0.997431	4091918	431	28	0.999993	0.999895	0.993379
SLG779_DASTool_bins_SLG779_bin.32.fa	SLG1103.sorted.bam	SLG424.sorted.bam	0.997175	4089822	469	22	0.999995	0.999885	0.99287
SLG779_DASTool_bins_SLG779_bin.32.fa	SLG1103.sorted.bam	SLG441.sorted.bam	0.997745	4091607	426	25	0.999994	0.999896	0.993304
SLG779_DASTool_bins_SLG779_bin.32.fa	SLG1103.sorted.bam	SLG442.sorted.bam	0.997623	4090626	332	20	0.999995	0.999919	0.993065
SLG779_DASTool_bins_SLG779_bin.32.fa	SLG1103.sorted.bam	SLG443.sorted.bam	0.997663	4093812	428	35	0.999991	0.999895	0.993839
SLG779_DASTool_bins_SLG779_bin.32.fa	SLG1103.sorted.bam	SLG444.sorted.bam	0.997676	4093529	510	31	0.999992	0.999875	0.99377
SLG779_DASTool_bins_SLG779_bin.32.fa	SLG1103.sorted.bam	SLG529.sorted.bam	0.997764	4094519	365	18	0.999996	0.999911	0.99401
SLG779_DASTool_bins_SLG779_bin.32.fa	SLG1103.sorted.bam	SLG530.sorted.bam	0.900547	3671244	2284	28	0.999992	0.999378	0.891254
SLG779_DASTool_bins_SLG779_bin.32.fa	SLG1103.sorted.bam	SLG593.sorted.bam	0.995047	4077250	461	12	0.999997	0.999887	0.989818
SLG779_DASTool_bins_SLG779_bin.32.fa	SLG1103.sorted.bam	SLG594.sorted.bam	0.996374	4082407	423	20	0.999995	0.999896	0.99107
SLG779_DASTool_bins_SLG779_bin.32.fa	SLG1103.sorted.bam	SLG595.sorted.bam	0.996006	4081237	374	12	0.999997	0.999908	0.990786
SLG779_DASTool_bins_SLG779_bin.32.fa	SLG1103.sorted.bam	SLG596.sorted.bam	0.997319	4087248	328	14	0.999997	0.99992	0.992245
SLG779_DASTool_bins_SLG779_bin.32.fa	SLG1103.sorted.bam	SLG613.sorted.bam	0.99529	4078313	508	7	0.999998	0.999875	0.990076
SLG779_DASTool_bins_SLG779_bin.32.fa	SLG1103.sorted.bam	SLG614.sorted.bam	0.987635	4043776	566	6	0.999999	0.99986	0.981692
SLG779_DASTool_bins_SLG779_bin.32.fa	SLG1103.sorted.bam	SLG615.sorted.bam	0.99825	4092261	319	36	0.999991	0.999922	0.993462
SLG779_DASTool_bins_SLG779_bin.32.fa	SLG1103.sorted.bam	SLG617.sorted.bam	0.997576	4093303	358	24	0.999994	0.999913	0.993715
SLG779_DASTool_bins_SLG779_bin.32.fa	SLG1103.sorted.bam	SLG618.sorted.bam	0.99646	4092660	617	43	0.999989	0.999849	0.993559
SLG779_DASTool_bins_SLG779_bin.32.fa	SLG1103.sorted.bam	SLG620.sorted.bam	0.996503	4085319	482	28	0.999993	0.999882	0.991777
SLG779_DASTool_bins_SLG779_bin.32.fa	SLG1103.sorted.bam	SLG653.sorted.bam	0.998067	4091433	270	20	0.999995	0.999934	0.993261
SLG779_DASTool_bins_SLG779_bin.32.fa	SLG1103.sorted.bam	SLG654.sorted.bam	0.9976	4088361	269	7	0.999998	0.999934	0.992516
SLG779_DASTool_bins_SLG779_bin.32.fa	SLG1103.sorted.bam	SLG655.sorted.bam	0.996927	4095200	439	18	0.999996	0.999893	0.994176
SLG779_DASTool_bins_SLG779_bin.32.fa	SLG1103.sorted.bam	SLG656.sorted.bam	0.996774	4094805	1251	30	0.999993	0.999694	0.99408
SLG779_DASTool_bins_SLG779_bin.32.fa	SLG1103.sorted.bam	SLG657.sorted.bam	0.996135	4085496	646	32	0.999992	0.999842	0.99182
SLG779_DASTool_bins_SLG779_bin.32.fa	SLG1103.sorted.bam	SLG658.sorted.bam	0.998161	4093874	360	20	0.999995	0.999912	0.993854
SLG779_DASTool_bins_SLG779_bin.32.fa	SLG1103.sorted.bam	SLG659.sorted.bam	0.456926	488941	3894	592	0.998789	0.992036	0.118698
SLG779_DASTool_bins_SLG779_bin.32.fa	SLG1103.sorted.bam	SLG660.sorted.bam	0.645388	239310	3147	790	0.996699	0.98685	0.0580964
SLG779_DASTool_bins_SLG779_bin.32.fa	SLG1103.sorted.bam	SLG709.sorted.bam	0.997761	4089174	313	6	0.999999	0.999923	0.992713
SLG779_DASTool_bins_SLG779_bin.32.fa	SLG1103.sorted.bam	SLG710.sorted.bam	0.997189	4086822	314	15	0.999996	0.999923	0.992142
SLG779_DASTool_bins_SLG779_bin.32.fa	SLG1103.sorted.bam	SLG711.sorted.bam	0.996817	4092508	401	36	0.999991	0.999902	0.993522
SLG779_DASTool_bins_SLG779_bin.32.fa	SLG1103.sorted.bam	SLG712.sorted.bam	0.996649	4093259	609	32	0.999992	0.999851	0.993705
SLG779_DASTool_bins_SLG779_bin.32.fa	SLG1103.sorted.bam	SLG776.sorted.bam	0.517825	2005334	2445	97	0.999952	0.998781	0.486827
SLG779_DASTool_bins_SLG779_bin.32.fa	SLG1103.sorted.bam	SLG777.sorted.bam	0.998201	4092490	403	23	0.999994	0.999902	0.993518
SLG779_DASTool_bins_SLG779_bin.32.fa	SLG1103.sorted.bam	SLG778.sorted.bam	0.996554	4094619	527	41	0.99999	0.999871	0.994035
SLG779_DASTool_bins_SLG779_bin.32.fa	SLG1103.sorted.bam	SLG779.sorted.bam	0.994639	4085214	846	36	0.999991	0.999793	0.991752
SLG779_DASTool_bins_SLG779_bin.32.fa	SLG1103.sorted.bam	SLG886.sorted.bam	0.997644	4089365	376	21	0.999995	0.999908	0.992759
SLG779_DASTool_bins_SLG779_bin.32.fa	SLG1103.sorted.bam	SLG887.sorted.bam	0.997817	4089996	340	19	0.999995	0.999917	0.992912
SLG779_DASTool_bins_SLG779_bin.32.fa	SLG1103.sorted.bam	SLG888.sorted.bam	0.996658	4083836	318	15	0.999996	0.999922	0.991417
SLG779_DASTool_bins_SLG779_bin.32.fa	SLG1103.sorted.bam	SLG889.sorted.bam	0.996636	4092789	440	31	0.999992	0.999892	0.99359
SLG779_DASTool_bins_SLG779_bin.32.fa	SLG1103.sorted.bam	SLG937.sorted.bam	0.997578	4087810	335	16	0.999996	0.999918	0.992382
SLG779_DASTool_bins_SLG779_bin.32.fa	SLG1103.sorted.bam	SLG938.sorted.bam	0.998094	4092309	356	25	0.999994	0.999913	0.993474
SLG779_DASTool_bins_SLG779_bin.32.fa	SLG1103.sorted.bam	SLG939.sorted.bam	0.984534	4036850	1169	28	0.999993	0.99971	0.98001
SLG779_DASTool_bins_SLG779_bin.32.fa	SLG1103.sorted.bam	SLG940.sorted.bam	0.996757	4091290	546	25	0.999994	0.999867	0.993227
SLG779_DASTool_bins_SLG779_bin.32.fa	SLG1103.sorted.bam	SLG941.sorted.bam	0.997188	4087803	380	18	0.999996	0.999907	0.99238
SLG779_DASTool_bins_SLG779_bin.32.fa	SLG1103.sorted.bam	SLG942.sorted.bam	0.997306	4090817	374	21	0.999995	0.999909	0.993112
SLG779_DASTool_bins_SLG779_bin.32.fa	SLG1103.sorted.bam	SLG943.sorted.bam	0.995197	4079349	368	14	0.999997	0.99991	0.990328
SLG779_DASTool_bins_SLG779_bin.32.fa	SLG1103.sorted.bam	SLG944.sorted.bam	0.997516	4090576	340	15	0.999996	0.999917	0.993053
SLG779_DASTool_bins_SLG779_bin.32.fa	SLG1103.sorted.bam	SLG991.sorted.bam	0.998142	4090261	328	10	0.999998	0.99992	0.992977
SLG779_DASTool_bins_SLG779_bin.32.fa	SLG1103.sorted.bam	SLG992.sorted.bam	0.996678	4095987	505	19	0.999995	0.999877	0.994367
SLG779_DASTool_bins_SLG779_bin.32.fa	SLG1104.sorted.bam	SLG1105.sorted.bam	0.573181	2197066	2916	93	0.999958	0.998673	0.533373
SLG779_DASTool_bins_SLG779_bin.32.fa	SLG1104.sorted.bam	SLG1120.sorted.bam	0.981461	4026134	1072	23	0.999994	0.999734	0.977409
SLG779_DASTool_bins_SLG779_bin.32.fa	SLG1104.sorted.bam	SLG1121.sorted.bam	0.981557	4024689	980	17	0.999996	0.999757	0.977058
SLG779_DASTool_bins_SLG779_bin.32.fa	SLG1104.sorted.bam	SLG1122.sorted.bam	0.982927	4030553	796	3	0.999999	0.999803	0.978482
SLG779_DASTool_bins_SLG779_bin.32.fa	SLG1104.sorted.bam	SLG1123.sorted.bam	0.982949	4030100	927	8	0.999998	0.99977	0.978372
SLG779_DASTool_bins_SLG779_bin.32.fa	SLG1104.sorted.bam	SLG1132.sorted.bam	0.980823	4026096	1088	31	0.999992	0.99973	0.9774
SLG779_DASTool_bins_SLG779_bin.32.fa	SLG1104.sorted.bam	SLG1133.sorted.bam	0.764602	3043942	1744	23	0.999992	0.999427	0.738966
SLG779_DASTool_bins_SLG779_bin.32.fa	SLG1104.sorted.bam	SLG1155_554.sorted.bam	0.975244	3983235	1139	11	0.999997	0.999714	0.966994
SLG779_DASTool_bins_SLG779_bin.32.fa	SLG1104.sorted.bam	SLG1155_555.sorted.bam	0.981303	4024618	1011	27	0.999993	0.999749	0.977041
SLG779_DASTool_bins_SLG779_bin.32.fa	SLG1104.sorted.bam	SLG1156.sorted.bam	0.387824	1246809	2047	92	0.999926	0.998358	0.302683
SLG779_DASTool_bins_SLG779_bin.32.fa	SLG1104.sorted.bam	SLG1157.sorted.bam	0.929209	3775002	963	11	0.999997	0.999745	0.916443
SLG779_DASTool_bins_SLG779_bin.32.fa	SLG1104.sorted.bam	SLG1163.sorted.bam	0.632383	2504554	899	33	0.999987	0.999641	0.608021
SLG779_DASTool_bins_SLG779_bin.32.fa	SLG1104.sorted.bam	SLG1171.sorted.bam	0.531564	1985657	2281	67	0.999966	0.998851	0.48205
SLG779_DASTool_bins_SLG779_bin.32.fa	SLG1104.sorted.bam	SLG1172.sorted.bam	0.981856	4021032	982	18	0.999996	0.999756	0.97617
SLG779_DASTool_bins_SLG779_bin.32.fa	SLG1104.sorted.bam	SLG1173.sorted.bam	0.982846	4022182	778	12	0.999997	0.999807	0.97645
SLG779_DASTool_bins_SLG779_bin.32.fa	SLG1104.sorted.bam	SLG1205.sorted.bam	0.980984	4025470	1077	28	0.999993	0.999732	0.977248
SLG779_DASTool_bins_SLG779_bin.32.fa	SLG1104.sorted.bam	SLG1206.sorted.bam	0.981002	4024209	1073	36	0.999991	0.999733	0.976942
SLG779_DASTool_bins_SLG779_bin.32.fa	SLG1104.sorted.bam	SLG1207.sorted.bam	0.563928	340441	3481	495	0.998546	0.989775	0.0826475
SLG779_DASTool_bins_SLG779_bin.32.fa	SLG1104.sorted.bam	SLG1208.sorted.bam	0.518816	326195	3134	346	0.998939	0.990392	0.0791891
SLG779_DASTool_bins_SLG779_bin.32.fa	SLG1104.sorted.bam	SLG1213.sorted.bam	0.98105	4021746	972	16	0.999996	0.999758	0.976344
SLG779_DASTool_bins_SLG779_bin.32.fa	SLG1104.sorted.bam	SLG1214.sorted.bam	0.981129	4024121	1054	29	0.999993	0.999738	0.97692
SLG779_DASTool_bins_SLG779_bin.32.fa	SLG1104.sorted.bam	SLG1215.sorted.bam	0.49714	343920	3188	334	0.999029	0.99073	0.0834921
SLG779_DASTool_bins_SLG779_bin.32.fa	SLG1104.sorted.bam	SLG1216.sorted.bam	0.982946	4026844	737	11	0.999997	0.999817	0.977581
SLG779_DASTool_bins_SLG779_bin.32.fa	SLG1104.sorted.bam	SLG191.sorted.bam	0.981563	4019462	991	17	0.999996	0.999753	0.975789
SLG779_DASTool_bins_SLG779_bin.32.fa	SLG1104.sorted.bam	SLG192.sorted.bam	0.981404	4025548	1036	22	0.999995	0.999743	0.977267
SLG779_DASTool_bins_SLG779_bin.32.fa	SLG1104.sorted.bam	SLG193.sorted.bam	0.981799	4023582	1027	20	0.999995	0.999745	0.976789
SLG779_DASTool_bins_SLG779_bin.32.fa	SLG1104.sorted.bam	SLG194.sorted.bam	0.98138	4027047	1027	28	0.999993	0.999745	0.977631
SLG779_DASTool_bins_SLG779_bin.32.fa	SLG1104.sorted.bam	SLG219.sorted.bam	0.981255	4026758	1028	16	0.999996	0.999745	0.97756
SLG779_DASTool_bins_SLG779_bin.32.fa	SLG1104.sorted.bam	SLG220.sorted.bam	0.981166	4026442	1088	18	0.999996	0.99973	0.977484
SLG779_DASTool_bins_SLG779_bin.32.fa	SLG1104.sorted.bam	SLG221.sorted.bam	0.98171	4031987	983	10	0.999998	0.999756	0.97883
SLG779_DASTool_bins_SLG779_bin.32.fa	SLG1104.sorted.bam	SLG222.sorted.bam	0.98142	4021300	984	17	0.999996	0.999755	0.976235
SLG779_DASTool_bins_SLG779_bin.32.fa	SLG1104.sorted.bam	SLG326B.sorted.bam	0.981685	4026757	1062	40	0.99999	0.999736	0.97756
SLG779_DASTool_bins_SLG779_bin.32.fa	SLG1104.sorted.bam	SLG328B.sorted.bam	0.980419	4008403	1010	19	0.999995	0.999748	0.973104
SLG779_DASTool_bins_SLG779_bin.32.fa	SLG1104.sorted.bam	SLG421.sorted.bam	0.982073	4030142	937	9	0.999998	0.999768	0.978382
SLG779_DASTool_bins_SLG779_bin.32.fa	SLG1104.sorted.bam	SLG422.sorted.bam	0.981219	4025078	955	16	0.999996	0.999763	0.977153
SLG779_DASTool_bins_SLG779_bin.32.fa	SLG1104.sorted.bam	SLG423.sorted.bam	0.981754	4026051	1025	17	0.999996	0.999745	0.977389
SLG779_DASTool_bins_SLG779_bin.32.fa	SLG1104.sorted.bam	SLG424.sorted.bam	0.982267	4026680	976	13	0.999997	0.999758	0.977541
SLG779_DASTool_bins_SLG779_bin.32.fa	SLG1104.sorted.bam	SLG441.sorted.bam	0.982068	4025818	995	33	0.999992	0.999753	0.977332
SLG779_DASTool_bins_SLG779_bin.32.fa	SLG1104.sorted.bam	SLG442.sorted.bam	0.981907	4024785	1045	31	0.999992	0.99974	0.977081
SLG779_DASTool_bins_SLG779_bin.32.fa	SLG1104.sorted.bam	SLG443.sorted.bam	0.981773	4028042	1022	16	0.999996	0.999746	0.977872
SLG779_DASTool_bins_SLG779_bin.32.fa	SLG1104.sorted.bam	SLG444.sorted.bam	0.981719	4027518	975	18	0.999996	0.999758	0.977745
SLG779_DASTool_bins_SLG779_bin.32.fa	SLG1104.sorted.bam	SLG529.sorted.bam	0.980761	4026885	1056	30	0.999993	0.999738	0.977591
SLG779_DASTool_bins_SLG779_bin.32.fa	SLG1104.sorted.bam	SLG530.sorted.bam	0.897302	3633555	1791	19	0.999995	0.999507	0.882104
SLG779_DASTool_bins_SLG779_bin.32.fa	SLG1104.sorted.bam	SLG593.sorted.bam	0.980841	4014095	1016	17	0.999996	0.999747	0.974486
SLG779_DASTool_bins_SLG779_bin.32.fa	SLG1104.sorted.bam	SLG594.sorted.bam	0.981517	4018366	1069	16	0.999996	0.999734	0.975523
SLG779_DASTool_bins_SLG779_bin.32.fa	SLG1104.sorted.bam	SLG595.sorted.bam	0.981392	4017463	977	13	0.999997	0.999757	0.975304
SLG779_DASTool_bins_SLG779_bin.32.fa	SLG1104.sorted.bam	SLG596.sorted.bam	0.981525	4021019	988	13	0.999997	0.999754	0.976167
SLG779_DASTool_bins_SLG779_bin.32.fa	SLG1104.sorted.bam	SLG613.sorted.bam	0.981047	4014494	1064	28	0.999993	0.999735	0.974583
SLG779_DASTool_bins_SLG779_bin.32.fa	SLG1104.sorted.bam	SLG614.sorted.bam	0.975154	3983601	1046	17	0.999996	0.999737	0.967083
SLG779_DASTool_bins_SLG779_bin.32.fa	SLG1104.sorted.bam	SLG615.sorted.bam	0.980882	4023277	1084	45	0.999989	0.999731	0.976715
SLG779_DASTool_bins_SLG779_bin.32.fa	SLG1104.sorted.bam	SLG617.sorted.bam	0.981391	4027215	1058	28	0.999993	0.999737	0.977671
SLG779_DASTool_bins_SLG779_bin.32.fa	SLG1104.sorted.bam	SLG618.sorted.bam	0.982354	4031668	905	13	0.999997	0.999776	0.978752
SLG779_DASTool_bins_SLG779_bin.32.fa	SLG1104.sorted.bam	SLG620.sorted.bam	0.98233	4023311	982	12	0.999997	0.999756	0.976724
SLG779_DASTool_bins_SLG779_bin.32.fa	SLG1104.sorted.bam	SLG653.sorted.bam	0.981436	4023506	1049	40	0.99999	0.999739	0.976771
SLG779_DASTool_bins_SLG779_bin.32.fa	SLG1104.sorted.bam	SLG654.sorted.bam	0.981503	4021453	973	8	0.999998	0.999758	0.976273
SLG779_DASTool_bins_SLG779_bin.32.fa	SLG1104.sorted.bam	SLG655.sorted.bam	0.981583	4030486	965	13	0.999997	0.999761	0.978465
SLG779_DASTool_bins_SLG779_bin.32.fa	SLG1104.sorted.bam	SLG656.sorted.bam	0.981663	4030674	1151	13	0.999997	0.999714	0.978511
SLG779_DASTool_bins_SLG779_bin.32.fa	SLG1104.sorted.bam	SLG657.sorted.bam	0.982133	4024172	1055	31	0.999992	0.999738	0.976933
SLG779_DASTool_bins_SLG779_bin.32.fa	SLG1104.sorted.bam	SLG658.sorted.bam	0.981345	4025724	1053	27	0.999993	0.999738	0.977309
SLG779_DASTool_bins_SLG779_bin.32.fa	SLG1104.sorted.bam	SLG659.sorted.bam	0.456036	492622	3281	313	0.999365	0.99334	0.119592
SLG779_DASTool_bins_SLG779_bin.32.fa	SLG1104.sorted.bam	SLG660.sorted.bam	0.648181	241417	2725	500	0.997929	0.988712	0.0586079
SLG779_DASTool_bins_SLG779_bin.32.fa	SLG1104.sorted.bam	SLG709.sorted.bam	0.981578	4022264	975	28	0.999993	0.999758	0.976469
SLG779_DASTool_bins_SLG779_bin.32.fa	SLG1104.sorted.bam	SLG710.sorted.bam	0.981573	4020946	1003	12	0.999997	0.999751	0.976149
SLG779_DASTool_bins_SLG779_bin.32.fa	SLG1104.sorted.bam	SLG711.sorted.bam	0.982446	4030964	1013	18	0.999996	0.999749	0.978581
SLG779_DASTool_bins_SLG779_bin.32.fa	SLG1104.sorted.bam	SLG712.sorted.bam	0.982351	4031858	881	10	0.999998	0.999781	0.978799
SLG779_DASTool_bins_SLG779_bin.32.fa	SLG1104.sorted.bam	SLG776.sorted.bam	0.518645	1988078	2409	111	0.999944	0.998788	0.482638
SLG779_DASTool_bins_SLG779_bin.32.fa	SLG1104.sorted.bam	SLG777.sorted.bam	0.981622	4024418	975	19	0.999995	0.999758	0.976992
SLG779_DASTool_bins_SLG779_bin.32.fa	SLG1104.sorted.bam	SLG778.sorted.bam	0.981649	4032038	907	8	0.999998	0.999775	0.978842
SLG779_DASTool_bins_SLG779_bin.32.fa	SLG1104.sorted.bam	SLG779.sorted.bam	0.981695	4026546	974	15	0.999996	0.999758	0.977509
SLG779_DASTool_bins_SLG779_bin.32.fa	SLG1104.sorted.bam	SLG886.sorted.bam	0.981456	4022535	1040	32	0.999992	0.999741	0.976535
SLG779_DASTool_bins_SLG779_bin.32.fa	SLG1104.sorted.bam	SLG887.sorted.bam	0.981633	4023534	1054	15	0.999996	0.999738	0.976778
SLG779_DASTool_bins_SLG779_bin.32.fa	SLG1104.sorted.bam	SLG888.sorted.bam	0.981447	4018282	1029	31	0.999992	0.999744	0.975503
SLG779_DASTool_bins_SLG779_bin.32.fa	SLG1104.sorted.bam	SLG889.sorted.bam	0.982233	4031238	1030	9	0.999998	0.999744	0.978648
SLG779_DASTool_bins_SLG779_bin.32.fa	SLG1104.sorted.bam	SLG937.sorted.bam	0.981777	4021803	1005	20	0.999995	0.99975	0.976357
SLG779_DASTool_bins_SLG779_bin.32.fa	SLG1104.sorted.bam	SLG938.sorted.bam	0.981576	4025124	1072	24	0.999994	0.999734	0.977164
SLG779_DASTool_bins_SLG779_bin.32.fa	SLG1104.sorted.bam	SLG939.sorted.bam	0.975659	3985371	1260	14	0.999996	0.999684	0.967513
SLG779_DASTool_bins_SLG779_bin.32.fa	SLG1104.sorted.bam	SLG940.sorted.bam	0.982829	4028879	869	16	0.999996	0.999784	0.978075
SLG779_DASTool_bins_SLG779_bin.32.fa	SLG1104.sorted.bam	SLG941.sorted.bam	0.981702	4023052	946	17	0.999996	0.999765	0.976661
SLG779_DASTool_bins_SLG779_bin.32.fa	SLG1104.sorted.bam	SLG942.sorted.bam	0.981868	4026125	1039	20	0.999995	0.999742	0.977407
SLG779_DASTool_bins_SLG779_bin.32.fa	SLG1104.sorted.bam	SLG943.sorted.bam	0.981763	4018071	970	23	0.999994	0.999759	0.975451
SLG779_DASTool_bins_SLG779_bin.32.fa	SLG1104.sorted.bam	SLG944.sorted.bam	0.981923	4025765	996	31	0.999992	0.999753	0.977319
SLG779_DASTool_bins_SLG779_bin.32.fa	SLG1104.sorted.bam	SLG991.sorted.bam	0.981317	4021089	995	17	0.999996	0.999753	0.976184
SLG779_DASTool_bins_SLG779_bin.32.fa	SLG1104.sorted.bam	SLG992.sorted.bam	0.981244	4032133	900	4	0.999999	0.999777	0.978865
SLG779_DASTool_bins_SLG779_bin.32.fa	SLG1105.sorted.bam	SLG1120.sorted.bam	0.571671	2214894	3407	155	0.99993	0.998462	0.537701
SLG779_DASTool_bins_SLG779_bin.32.fa	SLG1105.sorted.bam	SLG1121.sorted.bam	0.571348	2212831	3361	183	0.999917	0.998481	0.5372
SLG779_DASTool_bins_SLG779_bin.32.fa	SLG1105.sorted.bam	SLG1122.sorted.bam	0.573143	2219461	3191	100	0.999955	0.998562	0.53881
SLG779_DASTool_bins_SLG779_bin.32.fa	SLG1105.sorted.bam	SLG1123.sorted.bam	0.573093	2219573	3150	127	0.999943	0.998581	0.538837
SLG779_DASTool_bins_SLG779_bin.32.fa	SLG1105.sorted.bam	SLG1132.sorted.bam	0.571554	2215363	3541	213	0.999904	0.998402	0.537815
SLG779_DASTool_bins_SLG779_bin.32.fa	SLG1105.sorted.bam	SLG1133.sorted.bam	0.532582	1748157	2780	77	0.999956	0.99841	0.424393
SLG779_DASTool_bins_SLG779_bin.32.fa	SLG1105.sorted.bam	SLG1155_554.sorted.bam	0.571789	2197507	3156	143	0.999935	0.998564	0.53348
SLG779_DASTool_bins_SLG779_bin.32.fa	SLG1105.sorted.bam	SLG1155_555.sorted.bam	0.571424	2213635	3374	166	0.999925	0.998476	0.537396
SLG779_DASTool_bins_SLG779_bin.32.fa	SLG1105.sorted.bam	SLG1156.sorted.bam	0.406791	786320	2366	71	0.99991	0.996991	0.190892
SLG779_DASTool_bins_SLG779_bin.32.fa	SLG1105.sorted.bam	SLG1157.sorted.bam	0.566182	2104658	2931	103	0.999951	0.998607	0.51094
SLG779_DASTool_bins_SLG779_bin.32.fa	SLG1105.sorted.bam	SLG1163.sorted.bam	0.458117	1428113	2451	149	0.999896	0.998284	0.346697
SLG779_DASTool_bins_SLG779_bin.32.fa	SLG1105.sorted.bam	SLG1171.sorted.bam	0.466673	1198821	2752	77	0.999936	0.997704	0.291033
SLG779_DASTool_bins_SLG779_bin.32.fa	SLG1105.sorted.bam	SLG1172.sorted.bam	0.571091	2209884	3368	168	0.999924	0.998476	0.536485
SLG779_DASTool_bins_SLG779_bin.32.fa	SLG1105.sorted.bam	SLG1173.sorted.bam	0.572423	2213248	3039	141	0.999936	0.998627	0.537302
SLG779_DASTool_bins_SLG779_bin.32.fa	SLG1105.sorted.bam	SLG1205.sorted.bam	0.571154	2213177	3520	204	0.999908	0.99841	0.537284
SLG779_DASTool_bins_SLG779_bin.32.fa	SLG1105.sorted.bam	SLG1206.sorted.bam	0.571155	2212505	3514	185	0.999916	0.998412	0.537121
SLG779_DASTool_bins_SLG779_bin.32.fa	SLG1105.sorted.bam	SLG1207.sorted.bam	0.624083	307663	3115	409	0.998671	0.989875	0.0746902
SLG779_DASTool_bins_SLG779_bin.32.fa	SLG1105.sorted.bam	SLG1208.sorted.bam	0.576986	295851	2548	281	0.99905	0.991388	0.0718226
SLG779_DASTool_bins_SLG779_bin.32.fa	SLG1105.sorted.bam	SLG1213.sorted.bam	0.570647	2210582	3410	188	0.999915	0.998457	0.536654
SLG779_DASTool_bins_SLG779_bin.32.fa	SLG1105.sorted.bam	SLG1214.sorted.bam	0.570963	2212503	3516	203	0.999908	0.998411	0.537121
SLG779_DASTool_bins_SLG779_bin.32.fa	SLG1105.sorted.bam	SLG1215.sorted.bam	0.565735	303956	2554	214	0.999296	0.991597	0.0737902
SLG779_DASTool_bins_SLG779_bin.32.fa	SLG1105.sorted.bam	SLG1216.sorted.bam	0.573405	2217839	3102	106	0.999952	0.998601	0.538416
SLG779_DASTool_bins_SLG779_bin.32.fa	SLG1105.sorted.bam	SLG191.sorted.bam	0.570871	2209159	3375	185	0.999916	0.998472	0.536309
SLG779_DASTool_bins_SLG779_bin.32.fa	SLG1105.sorted.bam	SLG192.sorted.bam	0.571288	2214286	3481	169	0.999924	0.998428	0.537554
SLG779_DASTool_bins_SLG779_bin.32.fa	SLG1105.sorted.bam	SLG193.sorted.bam	0.571297	2212220	3400	179	0.999919	0.998463	0.537052
SLG779_DASTool_bins_SLG779_bin.32.fa	SLG1105.sorted.bam	SLG194.sorted.bam	0.571719	2215594	3447	184	0.999917	0.998444	0.537871
SLG779_DASTool_bins_SLG779_bin.32.fa	SLG1105.sorted.bam	SLG219.sorted.bam	0.571324	2214422	3460	154	0.99993	0.998438	0.537587
SLG779_DASTool_bins_SLG779_bin.32.fa	SLG1105.sorted.bam	SLG220.sorted.bam	0.571166	2214082	3527	194	0.999912	0.998407	0.537504
SLG779_DASTool_bins_SLG779_bin.32.fa	SLG1105.sorted.bam	SLG221.sorted.bam	0.57249	2220649	3483	173	0.999922	0.998432	0.539098
SLG779_DASTool_bins_SLG779_bin.32.fa	SLG1105.sorted.bam	SLG222.sorted.bam	0.570764	2209911	3391	181	0.999918	0.998466	0.536492
SLG779_DASTool_bins_SLG779_bin.32.fa	SLG1105.sorted.bam	SLG326B.sorted.bam	0.571446	2214512	3438	208	0.999906	0.998448	0.537608
SLG779_DASTool_bins_SLG779_bin.32.fa	SLG1105.sorted.bam	SLG328B.sorted.bam	0.57066	2204502	3335	192	0.999913	0.998487	0.535178
SLG779_DASTool_bins_SLG779_bin.32.fa	SLG1105.sorted.bam	SLG421.sorted.bam	0.573008	2219824	3432	183	0.999918	0.998454	0.538898
SLG779_DASTool_bins_SLG779_bin.32.fa	SLG1105.sorted.bam	SLG422.sorted.bam	0.571413	2214351	3396	174	0.999921	0.998466	0.537569
SLG779_DASTool_bins_SLG779_bin.32.fa	SLG1105.sorted.bam	SLG423.sorted.bam	0.572014	2215251	3497	180	0.999919	0.998421	0.537788
SLG779_DASTool_bins_SLG779_bin.32.fa	SLG1105.sorted.bam	SLG424.sorted.bam	0.572003	2214667	3354	151	0.999932	0.998486	0.537646
SLG779_DASTool_bins_SLG779_bin.32.fa	SLG1105.sorted.bam	SLG441.sorted.bam	0.571658	2214390	3389	173	0.999922	0.99847	0.537579
SLG779_DASTool_bins_SLG779_bin.32.fa	SLG1105.sorted.bam	SLG442.sorted.bam	0.571429	2213304	3466	217	0.999902	0.998434	0.537315
SLG779_DASTool_bins_SLG779_bin.32.fa	SLG1105.sorted.bam	SLG443.sorted.bam	0.572027	2217061	3445	168	0.999924	0.998446	0.538227
SLG779_DASTool_bins_SLG779_bin.32.fa	SLG1105.sorted.bam	SLG444.sorted.bam	0.572262	2216884	3369	173	0.999922	0.99848	0.538184
SLG779_DASTool_bins_SLG779_bin.32.fa	SLG1105.sorted.bam	SLG529.sorted.bam	0.571712	2215885	3489	207	0.999907	0.998425	0.537942
SLG779_DASTool_bins_SLG779_bin.32.fa	SLG1105.sorted.bam	SLG530.sorted.bam	0.561668	2040660	3038	84	0.999959	0.998511	0.495403
SLG779_DASTool_bins_SLG779_bin.32.fa	SLG1105.sorted.bam	SLG593.sorted.bam	0.571147	2207354	3344	174	0.999921	0.998485	0.535871
SLG779_DASTool_bins_SLG779_bin.32.fa	SLG1105.sorted.bam	SLG594.sorted.bam	0.570705	2207434	3386	190	0.999914	0.998466	0.53589
SLG779_DASTool_bins_SLG779_bin.32.fa	SLG1105.sorted.bam	SLG595.sorted.bam	0.570665	2207984	3346	187	0.999915	0.998485	0.536024
SLG779_DASTool_bins_SLG779_bin.32.fa	SLG1105.sorted.bam	SLG596.sorted.bam	0.570861	2209505	3414	178	0.999919	0.998455	0.536393
SLG779_DASTool_bins_SLG779_bin.32.fa	SLG1105.sorted.bam	SLG613.sorted.bam	0.570947	2207094	3373	163	0.999926	0.998472	0.535808
SLG779_DASTool_bins_SLG779_bin.32.fa	SLG1105.sorted.bam	SLG614.sorted.bam	0.569813	2193155	3272	161	0.999927	0.998508	0.532424
SLG779_DASTool_bins_SLG779_bin.32.fa	SLG1105.sorted.bam	SLG615.sorted.bam	0.570613	2210844	3500	199	0.99991	0.998417	0.536718
SLG779_DASTool_bins_SLG779_bin.32.fa	SLG1105.sorted.bam	SLG617.sorted.bam	0.571826	2215839	3504	202	0.999909	0.998419	0.537931
SLG779_DASTool_bins_SLG779_bin.32.fa	SLG1105.sorted.bam	SLG618.sorted.bam	0.572799	2220161	3355	169	0.999924	0.998489	0.53898
SLG779_DASTool_bins_SLG779_bin.32.fa	SLG1105.sorted.bam	SLG620.sorted.bam	0.571674	2211874	3324	156	0.999929	0.998497	0.536968
SLG779_DASTool_bins_SLG779_bin.32.fa	SLG1105.sorted.bam	SLG653.sorted.bam	0.571121	2212109	3500	202	0.999909	0.998418	0.537025
SLG779_DASTool_bins_SLG779_bin.32.fa	SLG1105.sorted.bam	SLG654.sorted.bam	0.570852	2209743	3384	162	0.999927	0.998469	0.536451
SLG779_DASTool_bins_SLG779_bin.32.fa	SLG1105.sorted.bam	SLG655.sorted.bam	0.573686	2222426	3385	118	0.999947	0.998477	0.53953
SLG779_DASTool_bins_SLG779_bin.32.fa	SLG1105.sorted.bam	SLG656.sorted.bam	0.573767	2222597	3288	103	0.999954	0.998521	0.539571
SLG779_DASTool_bins_SLG779_bin.32.fa	SLG1105.sorted.bam	SLG657.sorted.bam	0.572236	2214293	3346	180	0.999919	0.998489	0.537555
SLG779_DASTool_bins_SLG779_bin.32.fa	SLG1105.sorted.bam	SLG658.sorted.bam	0.571401	2214649	3441	172	0.999922	0.998446	0.537642
SLG779_DASTool_bins_SLG779_bin.32.fa	SLG1105.sorted.bam	SLG659.sorted.bam	0.546096	399870	3040	210	0.999475	0.992398	0.0970749
SLG779_DASTool_bins_SLG779_bin.32.fa	SLG1105.sorted.bam	SLG660.sorted.bam	0.678584	235480	2319	336	0.998573	0.990152	0.0571666
SLG779_DASTool_bins_SLG779_bin.32.fa	SLG1105.sorted.bam	SLG709.sorted.bam	0.571047	2210781	3406	179	0.999919	0.998459	0.536703
SLG779_DASTool_bins_SLG779_bin.32.fa	SLG1105.sorted.bam	SLG710.sorted.bam	0.570822	2209644	3427	188	0.999915	0.998449	0.536427
SLG779_DASTool_bins_SLG779_bin.32.fa	SLG1105.sorted.bam	SLG711.sorted.bam	0.572201	2218437	3475	175	0.999921	0.998434	0.538561
SLG779_DASTool_bins_SLG779_bin.32.fa	SLG1105.sorted.bam	SLG712.sorted.bam	0.572636	2219955	3325	162	0.999927	0.998502	0.53893
SLG779_DASTool_bins_SLG779_bin.32.fa	SLG1105.sorted.bam	SLG776.sorted.bam	0.43011	1173853	2917	154	0.999869	0.997515	0.284972
SLG779_DASTool_bins_SLG779_bin.32.fa	SLG1105.sorted.bam	SLG777.sorted.bam	0.571229	2212612	3320	147	0.999934	0.9985	0.537147
SLG779_DASTool_bins_SLG779_bin.32.fa	SLG1105.sorted.bam	SLG778.sorted.bam	0.573697	2222637	3305	172	0.999923	0.998513	0.539581
SLG779_DASTool_bins_SLG779_bin.32.fa	SLG1105.sorted.bam	SLG779.sorted.bam	0.574038	2220280	3220	153	0.999931	0.99855	0.539009
SLG779_DASTool_bins_SLG779_bin.32.fa	SLG1105.sorted.bam	SLG886.sorted.bam	0.570602	2210338	3431	185	0.999916	0.998448	0.536595
SLG779_DASTool_bins_SLG779_bin.32.fa	SLG1105.sorted.bam	SLG887.sorted.bam	0.571219	2211654	3452	201	0.999909	0.998439	0.536915
SLG779_DASTool_bins_SLG779_bin.32.fa	SLG1105.sorted.bam	SLG888.sorted.bam	0.57044	2207605	3383	195	0.999912	0.998468	0.535932
SLG779_DASTool_bins_SLG779_bin.32.fa	SLG1105.sorted.bam	SLG889.sorted.bam	0.572291	2219011	3507	177	0.99992	0.99842	0.538701
SLG779_DASTool_bins_SLG779_bin.32.fa	SLG1105.sorted.bam	SLG937.sorted.bam	0.57087	2209772	3393	170	0.999923	0.998465	0.536458
SLG779_DASTool_bins_SLG779_bin.32.fa	SLG1105.sorted.bam	SLG938.sorted.bam	0.571342	2213265	3465	180	0.999919	0.998434	0.537306
SLG779_DASTool_bins_SLG779_bin.32.fa	SLG1105.sorted.bam	SLG939.sorted.bam	0.572009	2198847	3294	158	0.999928	0.998502	0.533806
SLG779_DASTool_bins_SLG779_bin.32.fa	SLG1105.sorted.bam	SLG940.sorted.bam	0.572434	2217636	3278	150	0.999932	0.998522	0.538367
SLG779_DASTool_bins_SLG779_bin.32.fa	SLG1105.sorted.bam	SLG941.sorted.bam	0.571035	2211120	3343	173	0.999922	0.998488	0.536785
SLG779_DASTool_bins_SLG779_bin.32.fa	SLG1105.sorted.bam	SLG942.sorted.bam	0.571724	2214273	3421	178	0.99992	0.998455	0.53755
SLG779_DASTool_bins_SLG779_bin.32.fa	SLG1105.sorted.bam	SLG943.sorted.bam	0.570999	2208524	3351	187	0.999915	0.998483	0.536155
SLG779_DASTool_bins_SLG779_bin.32.fa	SLG1105.sorted.bam	SLG944.sorted.bam	0.571643	2214000	3372	179	0.999919	0.998477	0.537484
SLG779_DASTool_bins_SLG779_bin.32.fa	SLG1105.sorted.bam	SLG991.sorted.bam	0.570819	2209853	3379	175	0.999921	0.998471	0.536477
SLG779_DASTool_bins_SLG779_bin.32.fa	SLG1105.sorted.bam	SLG992.sorted.bam	0.57372	2223429	3342	119	0.999946	0.998497	0.539773
SLG779_DASTool_bins_SLG779_bin.32.fa	SLG1120.sorted.bam	SLG1121.sorted.bam	0.997885	4093791	451	12	0.999997	0.99989	0.993834
SLG779_DASTool_bins_SLG779_bin.32.fa	SLG1120.sorted.bam	SLG1122.sorted.bam	0.996911	4094287	684	17	0.999996	0.999833	0.993954
SLG779_DASTool_bins_SLG779_bin.32.fa	SLG1120.sorted.bam	SLG1123.sorted.bam	0.996712	4093556	917	23	0.999994	0.999776	0.993777
SLG779_DASTool_bins_SLG779_bin.32.fa	SLG1120.sorted.bam	SLG1132.sorted.bam	0.998009	4097104	570	18	0.999996	0.999861	0.994638
SLG779_DASTool_bins_SLG779_bin.32.fa	SLG1120.sorted.bam	SLG1133.sorted.bam	0.763873	3070598	2171	54	0.999982	0.999293	0.745437
SLG779_DASTool_bins_SLG779_bin.32.fa	SLG1120.sorted.bam	SLG1155_554.sorted.bam	0.98641	4041801	850	16	0.999996	0.99979	0.981212
SLG779_DASTool_bins_SLG779_bin.32.fa	SLG1120.sorted.bam	SLG1155_555.sorted.bam	0.997834	4094322	504	10	0.999998	0.999877	0.993963
SLG779_DASTool_bins_SLG779_bin.32.fa	SLG1120.sorted.bam	SLG1156.sorted.bam	0.38346	1250635	2585	139	0.999889	0.997933	0.303612
SLG779_DASTool_bins_SLG779_bin.32.fa	SLG1120.sorted.bam	SLG1157.sorted.bam	0.934022	3818731	1123	39	0.99999	0.999706	0.927058
SLG779_DASTool_bins_SLG779_bin.32.fa	SLG1120.sorted.bam	SLG1163.sorted.bam	0.632565	2530107	591	24	0.999991	0.999766	0.614224
SLG779_DASTool_bins_SLG779_bin.32.fa	SLG1120.sorted.bam	SLG1171.sorted.bam	0.529139	2000393	2870	136	0.999932	0.998565	0.485628
SLG779_DASTool_bins_SLG779_bin.32.fa	SLG1120.sorted.bam	SLG1172.sorted.bam	0.996504	4086673	560	10	0.999998	0.999863	0.992106
SLG779_DASTool_bins_SLG779_bin.32.fa	SLG1120.sorted.bam	SLG1173.sorted.bam	0.995454	4083593	672	25	0.999994	0.999835	0.991358
SLG779_DASTool_bins_SLG779_bin.32.fa	SLG1120.sorted.bam	SLG1205.sorted.bam	0.997827	4095769	583	16	0.999996	0.999858	0.994314
SLG779_DASTool_bins_SLG779_bin.32.fa	SLG1120.sorted.bam	SLG1206.sorted.bam	0.99774	4094259	573	24	0.999994	0.99986	0.993947
SLG779_DASTool_bins_SLG779_bin.32.fa	SLG1120.sorted.bam	SLG1207.sorted.bam	0.563627	338674	4084	843	0.997511	0.987941	0.0822186
SLG779_DASTool_bins_SLG779_bin.32.fa	SLG1120.sorted.bam	SLG1208.sorted.bam	0.518818	325001	3730	714	0.997803	0.988523	0.0788992
SLG779_DASTool_bins_SLG779_bin.32.fa	SLG1120.sorted.bam	SLG1213.sorted.bam	0.997752	4091738	528	12	0.999997	0.999871	0.993335
SLG779_DASTool_bins_SLG779_bin.32.fa	SLG1120.sorted.bam	SLG1214.sorted.bam	0.998107	4094571	591	11	0.999997	0.999856	0.994023
SLG779_DASTool_bins_SLG779_bin.32.fa	SLG1120.sorted.bam	SLG1215.sorted.bam	0.497916	341102	3877	688	0.997983	0.988634	0.082808
SLG779_DASTool_bins_SLG779_bin.32.fa	SLG1120.sorted.bam	SLG1216.sorted.bam	0.996141	4089188	866	22	0.999995	0.999788	0.992716
SLG779_DASTool_bins_SLG779_bin.32.fa	SLG1120.sorted.bam	SLG191.sorted.bam	0.996282	4085277	511	5	0.999999	0.999875	0.991767
SLG779_DASTool_bins_SLG779_bin.32.fa	SLG1120.sorted.bam	SLG192.sorted.bam	0.998465	4096268	541	14	0.999997	0.999868	0.994435
SLG779_DASTool_bins_SLG779_bin.32.fa	SLG1120.sorted.bam	SLG193.sorted.bam	0.997882	4092247	513	12	0.999997	0.999875	0.993459
SLG779_DASTool_bins_SLG779_bin.32.fa	SLG1120.sorted.bam	SLG194.sorted.bam	0.998022	4096566	483	22	0.999995	0.999882	0.994507
SLG779_DASTool_bins_SLG779_bin.32.fa	SLG1120.sorted.bam	SLG219.sorted.bam	0.998371	4097562	526	16	0.999996	0.999872	0.994749
SLG779_DASTool_bins_SLG779_bin.32.fa	SLG1120.sorted.bam	SLG220.sorted.bam	0.998291	4097182	551	17	0.999996	0.999866	0.994657
SLG779_DASTool_bins_SLG779_bin.32.fa	SLG1120.sorted.bam	SLG221.sorted.bam	0.997293	4099315	673	25	0.999994	0.999836	0.995175
SLG779_DASTool_bins_SLG779_bin.32.fa	SLG1120.sorted.bam	SLG222.sorted.bam	0.997655	4090397	457	10	0.999998	0.999888	0.99301
SLG779_DASTool_bins_SLG779_bin.32.fa	SLG1120.sorted.bam	SLG326B.sorted.bam	0.998389	4096640	510	26	0.999994	0.999876	0.994525
SLG779_DASTool_bins_SLG779_bin.32.fa	SLG1120.sorted.bam	SLG328B.sorted.bam	0.992747	4069429	536	14	0.999997	0.999868	0.987919
SLG779_DASTool_bins_SLG779_bin.32.fa	SLG1120.sorted.bam	SLG421.sorted.bam	0.997385	4096796	483	21	0.999995	0.999882	0.994563
SLG779_DASTool_bins_SLG779_bin.32.fa	SLG1120.sorted.bam	SLG422.sorted.bam	0.997996	4095137	500	20	0.999995	0.999878	0.994161
SLG779_DASTool_bins_SLG779_bin.32.fa	SLG1120.sorted.bam	SLG423.sorted.bam	0.997746	4094433	512	28	0.999993	0.999875	0.99399
SLG779_DASTool_bins_SLG779_bin.32.fa	SLG1120.sorted.bam	SLG424.sorted.bam	0.997604	4093651	574	16	0.999996	0.99986	0.9938
SLG779_DASTool_bins_SLG779_bin.32.fa	SLG1120.sorted.bam	SLG441.sorted.bam	0.998288	4094677	495	18	0.999996	0.999879	0.994049
SLG779_DASTool_bins_SLG779_bin.32.fa	SLG1120.sorted.bam	SLG442.sorted.bam	0.997979	4093473	486	11	0.999997	0.999881	0.993757
SLG779_DASTool_bins_SLG779_bin.32.fa	SLG1120.sorted.bam	SLG443.sorted.bam	0.998286	4097585	531	16	0.999996	0.99987	0.994755
SLG779_DASTool_bins_SLG779_bin.32.fa	SLG1120.sorted.bam	SLG444.sorted.bam	0.998189	4096801	577	24	0.999994	0.999859	0.994564
SLG779_DASTool_bins_SLG779_bin.32.fa	SLG1120.sorted.bam	SLG529.sorted.bam	0.997998	4098140	583	24	0.999994	0.999858	0.99489
SLG779_DASTool_bins_SLG779_bin.32.fa	SLG1120.sorted.bam	SLG530.sorted.bam	0.901065	3674468	2325	35	0.99999	0.999367	0.892036
SLG779_DASTool_bins_SLG779_bin.32.fa	SLG1120.sorted.bam	SLG593.sorted.bam	0.994904	4078860	475	7	0.999998	0.999884	0.990209
SLG779_DASTool_bins_SLG779_bin.32.fa	SLG1120.sorted.bam	SLG594.sorted.bam	0.996046	4083801	575	8	0.999998	0.999859	0.991409
SLG779_DASTool_bins_SLG779_bin.32.fa	SLG1120.sorted.bam	SLG595.sorted.bam	0.99581	4082655	431	10	0.999998	0.999894	0.99113
SLG779_DASTool_bins_SLG779_bin.32.fa	SLG1120.sorted.bam	SLG596.sorted.bam	0.997067	4088482	443	12	0.999997	0.999892	0.992545
SLG779_DASTool_bins_SLG779_bin.32.fa	SLG1120.sorted.bam	SLG613.sorted.bam	0.995018	4079064	544	4	0.999999	0.999867	0.990259
SLG779_DASTool_bins_SLG779_bin.32.fa	SLG1120.sorted.bam	SLG614.sorted.bam	0.987009	4043523	562	3	0.999999	0.999861	0.98163
SLG779_DASTool_bins_SLG779_bin.32.fa	SLG1120.sorted.bam	SLG615.sorted.bam	0.997905	4093863	596	22	0.999995	0.999854	0.993851
SLG779_DASTool_bins_SLG779_bin.32.fa	SLG1120.sorted.bam	SLG617.sorted.bam	0.998089	4097205	515	12	0.999997	0.999874	0.994663
SLG779_DASTool_bins_SLG779_bin.32.fa	SLG1120.sorted.bam	SLG618.sorted.bam	0.997045	4097120	715	21	0.999995	0.999825	0.994642
SLG779_DASTool_bins_SLG779_bin.32.fa	SLG1120.sorted.bam	SLG620.sorted.bam	0.996541	4087878	529	9	0.999998	0.999871	0.992398
SLG779_DASTool_bins_SLG779_bin.32.fa	SLG1120.sorted.bam	SLG653.sorted.bam	0.998038	4093384	516	24	0.999994	0.999874	0.993735
SLG779_DASTool_bins_SLG779_bin.32.fa	SLG1120.sorted.bam	SLG654.sorted.bam	0.997246	4089359	461	7	0.999998	0.999887	0.992758
SLG779_DASTool_bins_SLG779_bin.32.fa	SLG1120.sorted.bam	SLG655.sorted.bam	0.997096	4097933	654	40	0.99999	0.99984	0.994839
SLG779_DASTool_bins_SLG779_bin.32.fa	SLG1120.sorted.bam	SLG656.sorted.bam	0.996932	4097483	1271	36	0.999991	0.99969	0.99473
SLG779_DASTool_bins_SLG779_bin.32.fa	SLG1120.sorted.bam	SLG657.sorted.bam	0.996771	4089655	623	10	0.999998	0.999848	0.99283
SLG779_DASTool_bins_SLG779_bin.32.fa	SLG1120.sorted.bam	SLG658.sorted.bam	0.99838	4096376	490	14	0.999997	0.99988	0.994461
SLG779_DASTool_bins_SLG779_bin.32.fa	SLG1120.sorted.bam	SLG659.sorted.bam	0.456106	491984	3784	536	0.998911	0.992309	0.119437
SLG779_DASTool_bins_SLG779_bin.32.fa	SLG1120.sorted.bam	SLG660.sorted.bam	0.644225	242275	3064	728	0.996995	0.987353	0.0588162
SLG779_DASTool_bins_SLG779_bin.32.fa	SLG1120.sorted.bam	SLG709.sorted.bam	0.997507	4090780	500	9	0.999998	0.999878	0.993103
SLG779_DASTool_bins_SLG779_bin.32.fa	SLG1120.sorted.bam	SLG710.sorted.bam	0.996948	4088403	463	6	0.999999	0.999887	0.992526
SLG779_DASTool_bins_SLG779_bin.32.fa	SLG1120.sorted.bam	SLG711.sorted.bam	0.997235	4096519	629	22	0.999995	0.999846	0.994496
SLG779_DASTool_bins_SLG779_bin.32.fa	SLG1120.sorted.bam	SLG712.sorted.bam	0.99718	4097589	720	20	0.999995	0.999824	0.994756
SLG779_DASTool_bins_SLG779_bin.32.fa	SLG1120.sorted.bam	SLG776.sorted.bam	0.518141	2007407	2277	57	0.999972	0.998866	0.48733
SLG779_DASTool_bins_SLG779_bin.32.fa	SLG1120.sorted.bam	SLG777.sorted.bam	0.997863	4093203	469	12	0.999997	0.999885	0.993691
SLG779_DASTool_bins_SLG779_bin.32.fa	SLG1120.sorted.bam	SLG778.sorted.bam	0.996802	4098604	676	41	0.99999	0.999835	0.995002
SLG779_DASTool_bins_SLG779_bin.32.fa	SLG1120.sorted.bam	SLG779.sorted.bam	0.995232	4089763	970	39	0.99999	0.999763	0.992856
SLG779_DASTool_bins_SLG779_bin.32.fa	SLG1120.sorted.bam	SLG886.sorted.bam	0.997535	4090977	512	10	0.999998	0.999875	0.993151
SLG779_DASTool_bins_SLG779_bin.32.fa	SLG1120.sorted.bam	SLG887.sorted.bam	0.997687	4092032	507	10	0.999998	0.999876	0.993407
SLG779_DASTool_bins_SLG779_bin.32.fa	SLG1120.sorted.bam	SLG888.sorted.bam	0.996566	4085012	518	16	0.999996	0.999873	0.991702
SLG779_DASTool_bins_SLG779_bin.32.fa	SLG1120.sorted.bam	SLG889.sorted.bam	0.997063	4096878	678	22	0.999995	0.999835	0.994583
SLG779_DASTool_bins_SLG779_bin.32.fa	SLG1120.sorted.bam	SLG937.sorted.bam	0.997252	4089220	523	6	0.999999	0.999872	0.992724
SLG779_DASTool_bins_SLG779_bin.32.fa	SLG1120.sorted.bam	SLG938.sorted.bam	0.99811	4094751	535	11	0.999997	0.999869	0.994067
SLG779_DASTool_bins_SLG779_bin.32.fa	SLG1120.sorted.bam	SLG939.sorted.bam	0.984994	4039624	1229	30	0.999993	0.999696	0.980684
SLG779_DASTool_bins_SLG779_bin.32.fa	SLG1120.sorted.bam	SLG940.sorted.bam	0.997121	4093530	645	19	0.999995	0.999842	0.99377
SLG779_DASTool_bins_SLG779_bin.32.fa	SLG1120.sorted.bam	SLG941.sorted.bam	0.997212	4090368	517	6	0.999999	0.999874	0.993003
SLG779_DASTool_bins_SLG779_bin.32.fa	SLG1120.sorted.bam	SLG942.sorted.bam	0.997773	4094301	542	23	0.999994	0.999868	0.993958
SLG779_DASTool_bins_SLG779_bin.32.fa	SLG1120.sorted.bam	SLG943.sorted.bam	0.995234	4080997	501	13	0.999997	0.999877	0.990728
SLG779_DASTool_bins_SLG779_bin.32.fa	SLG1120.sorted.bam	SLG944.sorted.bam	0.997821	4093712	521	18	0.999996	0.999873	0.993815
SLG779_DASTool_bins_SLG779_bin.32.fa	SLG1120.sorted.bam	SLG991.sorted.bam	0.997747	4090632	474	5	0.999999	0.999884	0.993067
SLG779_DASTool_bins_SLG779_bin.32.fa	SLG1120.sorted.bam	SLG992.sorted.bam	0.9969	4099873	646	23	0.999994	0.999842	0.99531
SLG779_DASTool_bins_SLG779_bin.32.fa	SLG1121.sorted.bam	SLG1122.sorted.bam	0.996574	4092207	529	21	0.999995	0.999871	0.993449
SLG779_DASTool_bins_SLG779_bin.32.fa	SLG1121.sorted.bam	SLG1123.sorted.bam	0.996393	4091105	814	13	0.999997	0.999801	0.993182
SLG779_DASTool_bins_SLG779_bin.32.fa	SLG1121.sorted.bam	SLG1132.sorted.bam	0.997451	4094400	418	29	0.999993	0.999898	0.993982
SLG779_DASTool_bins_SLG779_bin.32.fa	SLG1121.sorted.bam	SLG1133.sorted.bam	0.764052	3069191	2131	58	0.999981	0.999306	0.745096
SLG779_DASTool_bins_SLG779_bin.32.fa	SLG1121.sorted.bam	SLG1155_554.sorted.bam	0.986711	4040507	815	12	0.999997	0.999798	0.980898
SLG779_DASTool_bins_SLG779_bin.32.fa	SLG1121.sorted.bam	SLG1155_555.sorted.bam	0.997893	4092595	370	11	0.999997	0.99991	0.993543
SLG779_DASTool_bins_SLG779_bin.32.fa	SLG1121.sorted.bam	SLG1156.sorted.bam	0.383271	1249029	2530	143	0.999886	0.997974	0.303222
SLG779_DASTool_bins_SLG779_bin.32.fa	SLG1121.sorted.bam	SLG1157.sorted.bam	0.934177	3817264	1017	33	0.999991	0.999734	0.926702
SLG779_DASTool_bins_SLG779_bin.32.fa	SLG1121.sorted.bam	SLG1163.sorted.bam	0.633029	2529924	511	27	0.999989	0.999798	0.61418
SLG779_DASTool_bins_SLG779_bin.32.fa	SLG1121.sorted.bam	SLG1171.sorted.bam	0.529029	1998798	2832	136	0.999932	0.998583	0.48524
SLG779_DASTool_bins_SLG779_bin.32.fa	SLG1121.sorted.bam	SLG1172.sorted.bam	0.996963	4086000	435	17	0.999996	0.999894	0.991942
SLG779_DASTool_bins_SLG779_bin.32.fa	SLG1121.sorted.bam	SLG1173.sorted.bam	0.995597	4081940	551	19	0.999995	0.999865	0.990957
SLG779_DASTool_bins_SLG779_bin.32.fa	SLG1121.sorted.bam	SLG1205.sorted.bam	0.997897	4094610	415	26	0.999994	0.999899	0.994033
SLG779_DASTool_bins_SLG779_bin.32.fa	SLG1121.sorted.bam	SLG1206.sorted.bam	0.997979	4093382	388	26	0.999994	0.999905	0.993734
SLG779_DASTool_bins_SLG779_bin.32.fa	SLG1121.sorted.bam	SLG1207.sorted.bam	0.565504	336498	4080	937	0.997215	0.987875	0.0816903
SLG779_DASTool_bins_SLG779_bin.32.fa	SLG1121.sorted.bam	SLG1208.sorted.bam	0.519991	322209	3699	762	0.997635	0.98852	0.0782214
SLG779_DASTool_bins_SLG779_bin.32.fa	SLG1121.sorted.bam	SLG1213.sorted.bam	0.997407	4089198	384	15	0.999996	0.999906	0.992719
SLG779_DASTool_bins_SLG779_bin.32.fa	SLG1121.sorted.bam	SLG1214.sorted.bam	0.997634	4091785	467	21	0.999995	0.999886	0.993347
SLG779_DASTool_bins_SLG779_bin.32.fa	SLG1121.sorted.bam	SLG1215.sorted.bam	0.497648	339782	3833	749	0.997796	0.988719	0.0824876
SLG779_DASTool_bins_SLG779_bin.32.fa	SLG1121.sorted.bam	SLG1216.sorted.bam	0.996013	4087010	763	29	0.999993	0.999813	0.992188
SLG779_DASTool_bins_SLG779_bin.32.fa	SLG1121.sorted.bam	SLG191.sorted.bam	0.996255	4083620	398	9	0.999998	0.999903	0.991365
SLG779_DASTool_bins_SLG779_bin.32.fa	SLG1121.sorted.bam	SLG192.sorted.bam	0.997668	4092737	394	19	0.999995	0.999904	0.993578
SLG779_DASTool_bins_SLG779_bin.32.fa	SLG1121.sorted.bam	SLG193.sorted.bam	0.997823	4090194	435	14	0.999997	0.999894	0.992961
SLG779_DASTool_bins_SLG779_bin.32.fa	SLG1121.sorted.bam	SLG194.sorted.bam	0.997495	4094135	374	13	0.999997	0.999909	0.993917
SLG779_DASTool_bins_SLG779_bin.32.fa	SLG1121.sorted.bam	SLG219.sorted.bam	0.997849	4095177	403	18	0.999996	0.999902	0.99417
SLG779_DASTool_bins_SLG779_bin.32.fa	SLG1121.sorted.bam	SLG220.sorted.bam	0.997808	4094899	420	29	0.999993	0.999897	0.994103
SLG779_DASTool_bins_SLG779_bin.32.fa	SLG1121.sorted.bam	SLG221.sorted.bam	0.996458	4096168	480	24	0.999994	0.999883	0.994411
SLG779_DASTool_bins_SLG779_bin.32.fa	SLG1121.sorted.bam	SLG222.sorted.bam	0.997545	4088383	358	8	0.999998	0.999912	0.992521
SLG779_DASTool_bins_SLG779_bin.32.fa	SLG1121.sorted.bam	SLG326B.sorted.bam	0.997746	4093903	367	19	0.999995	0.99991	0.993861
SLG779_DASTool_bins_SLG779_bin.32.fa	SLG1121.sorted.bam	SLG328B.sorted.bam	0.993156	4068693	477	17	0.999996	0.999883	0.987741
SLG779_DASTool_bins_SLG779_bin.32.fa	SLG1121.sorted.bam	SLG421.sorted.bam	0.997006	4094539	425	21	0.999995	0.999896	0.994015
SLG779_DASTool_bins_SLG779_bin.32.fa	SLG1121.sorted.bam	SLG422.sorted.bam	0.997401	4092055	383	19	0.999995	0.999906	0.993412
SLG779_DASTool_bins_SLG779_bin.32.fa	SLG1121.sorted.bam	SLG423.sorted.bam	0.997347	4091685	420	20	0.999995	0.999897	0.993322
SLG779_DASTool_bins_SLG779_bin.32.fa	SLG1121.sorted.bam	SLG424.sorted.bam	0.997684	4092511	428	15	0.999996	0.999895	0.993523
SLG779_DASTool_bins_SLG779_bin.32.fa	SLG1121.sorted.bam	SLG441.sorted.bam	0.997602	4091315	411	12	0.999997	0.9999	0.993233
SLG779_DASTool_bins_SLG779_bin.32.fa	SLG1121.sorted.bam	SLG442.sorted.bam	0.997583	4091059	372	10	0.999998	0.999909	0.993171
SLG779_DASTool_bins_SLG779_bin.32.fa	SLG1121.sorted.bam	SLG443.sorted.bam	0.997532	4094376	390	8	0.999998	0.999905	0.993976
SLG779_DASTool_bins_SLG779_bin.32.fa	SLG1121.sorted.bam	SLG444.sorted.bam	0.997319	4093158	474	20	0.999995	0.999884	0.99368
SLG779_DASTool_bins_SLG779_bin.32.fa	SLG1121.sorted.bam	SLG529.sorted.bam	0.99757	4095861	429	25	0.999994	0.999895	0.994336
SLG779_DASTool_bins_SLG779_bin.32.fa	SLG1121.sorted.bam	SLG530.sorted.bam	0.901255	3672954	2261	33	0.999991	0.999384	0.891669
SLG779_DASTool_bins_SLG779_bin.32.fa	SLG1121.sorted.bam	SLG593.sorted.bam	0.995291	4077953	441	7	0.999998	0.999892	0.989989
SLG779_DASTool_bins_SLG779_bin.32.fa	SLG1121.sorted.bam	SLG594.sorted.bam	0.99661	4083535	445	13	0.999997	0.999891	0.991344
SLG779_DASTool_bins_SLG779_bin.32.fa	SLG1121.sorted.bam	SLG595.sorted.bam	0.996287	4082004	388	9	0.999998	0.999905	0.990972
SLG779_DASTool_bins_SLG779_bin.32.fa	SLG1121.sorted.bam	SLG596.sorted.bam	0.997381	4087690	354	11	0.999997	0.999913	0.992353
SLG779_DASTool_bins_SLG779_bin.32.fa	SLG1121.sorted.bam	SLG613.sorted.bam	0.995449	4078044	467	10	0.999998	0.999885	0.990011
SLG779_DASTool_bins_SLG779_bin.32.fa	SLG1121.sorted.bam	SLG614.sorted.bam	0.987499	4042727	536	4	0.999999	0.999867	0.981437
SLG779_DASTool_bins_SLG779_bin.32.fa	SLG1121.sorted.bam	SLG615.sorted.bam	0.99767	4092175	446	20	0.999995	0.999891	0.993441
SLG779_DASTool_bins_SLG779_bin.32.fa	SLG1121.sorted.bam	SLG617.sorted.bam	0.997816	4095237	378	16	0.999996	0.999908	0.994185
SLG779_DASTool_bins_SLG779_bin.32.fa	SLG1121.sorted.bam	SLG618.sorted.bam	0.996767	4095120	549	22	0.999995	0.999866	0.994156
SLG779_DASTool_bins_SLG779_bin.32.fa	SLG1121.sorted.bam	SLG620.sorted.bam	0.996972	4087350	435	9	0.999998	0.999894	0.99227
SLG779_DASTool_bins_SLG779_bin.32.fa	SLG1121.sorted.bam	SLG653.sorted.bam	0.998035	4091669	389	21	0.999995	0.999905	0.993319
SLG779_DASTool_bins_SLG779_bin.32.fa	SLG1121.sorted.bam	SLG654.sorted.bam	0.997597	4088723	322	4	0.999999	0.999921	0.992603
SLG779_DASTool_bins_SLG779_bin.32.fa	SLG1121.sorted.bam	SLG655.sorted.bam	0.996312	4094083	460	24	0.999994	0.999888	0.993905
SLG779_DASTool_bins_SLG779_bin.32.fa	SLG1121.sorted.bam	SLG656.sorted.bam	0.996213	4093796	1156	31	0.999992	0.999718	0.993835
SLG779_DASTool_bins_SLG779_bin.32.fa	SLG1121.sorted.bam	SLG657.sorted.bam	0.996477	4087824	540	13	0.999997	0.999868	0.992385
SLG779_DASTool_bins_SLG779_bin.32.fa	SLG1121.sorted.bam	SLG658.sorted.bam	0.997616	4092964	370	22	0.999995	0.99991	0.993633
SLG779_DASTool_bins_SLG779_bin.32.fa	SLG1121.sorted.bam	SLG659.sorted.bam	0.455492	489947	3774	587	0.998802	0.992297	0.118943
SLG779_DASTool_bins_SLG779_bin.32.fa	SLG1121.sorted.bam	SLG660.sorted.bam	0.645898	240806	3103	762	0.996836	0.987114	0.0584595
SLG779_DASTool_bins_SLG779_bin.32.fa	SLG1121.sorted.bam	SLG709.sorted.bam	0.997769	4089548	400	11	0.999997	0.999902	0.992804
SLG779_DASTool_bins_SLG779_bin.32.fa	SLG1121.sorted.bam	SLG710.sorted.bam	0.997444	4087890	320	10	0.999998	0.999922	0.992401
SLG779_DASTool_bins_SLG779_bin.32.fa	SLG1121.sorted.bam	SLG711.sorted.bam	0.99702	4094691	446	24	0.999994	0.999891	0.994052
SLG779_DASTool_bins_SLG779_bin.32.fa	SLG1121.sorted.bam	SLG712.sorted.bam	0.996877	4095556	565	18	0.999996	0.999862	0.994262
SLG779_DASTool_bins_SLG779_bin.32.fa	SLG1121.sorted.bam	SLG776.sorted.bam	0.518005	2006051	2351	73	0.999964	0.998828	0.487001
SLG779_DASTool_bins_SLG779_bin.32.fa	SLG1121.sorted.bam	SLG777.sorted.bam	0.997611	4090822	368	17	0.999996	0.99991	0.993113
SLG779_DASTool_bins_SLG779_bin.32.fa	SLG1121.sorted.bam	SLG778.sorted.bam	0.996371	4096053	460	28	0.999993	0.999888	0.994383
SLG779_DASTool_bins_SLG779_bin.32.fa	SLG1121.sorted.bam	SLG779.sorted.bam	0.994804	4087289	800	32	0.999992	0.999804	0.992255
SLG779_DASTool_bins_SLG779_bin.32.fa	SLG1121.sorted.bam	SLG886.sorted.bam	0.997493	4089531	368	14	0.999997	0.99991	0.9928
SLG779_DASTool_bins_SLG779_bin.32.fa	SLG1121.sorted.bam	SLG887.sorted.bam	0.997528	4090255	342	4	0.999999	0.999916	0.992975
SLG779_DASTool_bins_SLG779_bin.32.fa	SLG1121.sorted.bam	SLG888.sorted.bam	0.996597	4083420	369	8	0.999998	0.99991	0.991316
SLG779_DASTool_bins_SLG779_bin.32.fa	SLG1121.sorted.bam	SLG889.sorted.bam	0.996769	4094907	450	20	0.999995	0.99989	0.994105
SLG779_DASTool_bins_SLG779_bin.32.fa	SLG1121.sorted.bam	SLG937.sorted.bam	0.997443	4087929	375	15	0.999996	0.999908	0.992411
SLG779_DASTool_bins_SLG779_bin.32.fa	SLG1121.sorted.bam	SLG938.sorted.bam	0.997911	4092779	396	16	0.999996	0.999903	0.993588
SLG779_DASTool_bins_SLG779_bin.32.fa	SLG1121.sorted.bam	SLG939.sorted.bam	0.985136	4038034	1107	22	0.999995	0.999726	0.980298
SLG779_DASTool_bins_SLG779_bin.32.fa	SLG1121.sorted.bam	SLG940.sorted.bam	0.996919	4091152	516	26	0.999994	0.999874	0.993193
SLG779_DASTool_bins_SLG779_bin.32.fa	SLG1121.sorted.bam	SLG941.sorted.bam	0.997209	4089115	357	7	0.999998	0.999913	0.992699
SLG779_DASTool_bins_SLG779_bin.32.fa	SLG1121.sorted.bam	SLG942.sorted.bam	0.9976	4092380	370	12	0.999997	0.99991	0.993491
SLG779_DASTool_bins_SLG779_bin.32.fa	SLG1121.sorted.bam	SLG943.sorted.bam	0.995538	4080012	404	18	0.999996	0.999901	0.990489
SLG779_DASTool_bins_SLG779_bin.32.fa	SLG1121.sorted.bam	SLG944.sorted.bam	0.997464	4091511	367	22	0.999995	0.99991	0.99328
SLG779_DASTool_bins_SLG779_bin.32.fa	SLG1121.sorted.bam	SLG991.sorted.bam	0.997624	4088517	384	11	0.999997	0.999906	0.992553
SLG779_DASTool_bins_SLG779_bin.32.fa	SLG1121.sorted.bam	SLG992.sorted.bam	0.996207	4096682	443	16	0.999996	0.999892	0.994536
SLG779_DASTool_bins_SLG779_bin.32.fa	SLG1122.sorted.bam	SLG1123.sorted.bam	0.997802	4097065	700	16	0.999996	0.999829	0.994629
SLG779_DASTool_bins_SLG779_bin.32.fa	SLG1122.sorted.bam	SLG1132.sorted.bam	0.99664	4095205	646	32	0.999992	0.999842	0.994177
SLG779_DASTool_bins_SLG779_bin.32.fa	SLG1122.sorted.bam	SLG1133.sorted.bam	0.765187	3074798	1907	34	0.999989	0.99938	0.746457
SLG779_DASTool_bins_SLG779_bin.32.fa	SLG1122.sorted.bam	SLG1155_554.sorted.bam	0.985938	4041554	856	10	0.999998	0.999788	0.981152
SLG779_DASTool_bins_SLG779_bin.32.fa	SLG1122.sorted.bam	SLG1155_555.sorted.bam	0.996673	4092520	589	21	0.999995	0.999856	0.993525
SLG779_DASTool_bins_SLG779_bin.32.fa	SLG1122.sorted.bam	SLG1156.sorted.bam	0.384917	1255048	2373	124	0.999901	0.998109	0.304683
SLG779_DASTool_bins_SLG779_bin.32.fa	SLG1122.sorted.bam	SLG1157.sorted.bam	0.935273	3822409	817	5	0.999999	0.999786	0.927951
SLG779_DASTool_bins_SLG779_bin.32.fa	SLG1122.sorted.bam	SLG1163.sorted.bam	0.632318	2529685	606	23	0.999991	0.99976	0.614122
SLG779_DASTool_bins_SLG779_bin.32.fa	SLG1122.sorted.bam	SLG1171.sorted.bam	0.529892	2003303	2643	83	0.999959	0.998681	0.486334
SLG779_DASTool_bins_SLG779_bin.32.fa	SLG1122.sorted.bam	SLG1172.sorted.bam	0.995835	4086055	626	23	0.999994	0.999847	0.991956
SLG779_DASTool_bins_SLG779_bin.32.fa	SLG1122.sorted.bam	SLG1173.sorted.bam	0.996272	4086136	482	10	0.999998	0.999882	0.991975
SLG779_DASTool_bins_SLG779_bin.32.fa	SLG1122.sorted.bam	SLG1205.sorted.bam	0.99652	4094152	666	36	0.999991	0.999837	0.993921
SLG779_DASTool_bins_SLG779_bin.32.fa	SLG1122.sorted.bam	SLG1206.sorted.bam	0.996414	4092564	651	31	0.999992	0.999841	0.993536
SLG779_DASTool_bins_SLG779_bin.32.fa	SLG1122.sorted.bam	SLG1207.sorted.bam	0.56199	342968	3963	667	0.998055	0.988445	0.083261
SLG779_DASTool_bins_SLG779_bin.32.fa	SLG1122.sorted.bam	SLG1208.sorted.bam	0.516623	328636	3497	540	0.998357	0.989359	0.0797817
SLG779_DASTool_bins_SLG779_bin.32.fa	SLG1122.sorted.bam	SLG1213.sorted.bam	0.996353	4089535	547	19	0.999995	0.999866	0.992801
SLG779_DASTool_bins_SLG779_bin.32.fa	SLG1122.sorted.bam	SLG1214.sorted.bam	0.996682	4092389	633	21	0.999995	0.999845	0.993493
SLG779_DASTool_bins_SLG779_bin.32.fa	SLG1122.sorted.bam	SLG1215.sorted.bam	0.49537	345727	3605	457	0.998678	0.989573	0.0839308
SLG779_DASTool_bins_SLG779_bin.32.fa	SLG1122.sorted.bam	SLG1216.sorted.bam	0.997096	4092454	605	6	0.999999	0.999852	0.993509
SLG779_DASTool_bins_SLG779_bin.32.fa	SLG1122.sorted.bam	SLG191.sorted.bam	0.995368	4084130	545	12	0.999997	0.999867	0.991488
SLG779_DASTool_bins_SLG779_bin.32.fa	SLG1122.sorted.bam	SLG192.sorted.bam	0.997115	4094246	579	14	0.999997	0.999859	0.993944
SLG779_DASTool_bins_SLG779_bin.32.fa	SLG1122.sorted.bam	SLG193.sorted.bam	0.996751	4090553	564	14	0.999997	0.999862	0.993048
SLG779_DASTool_bins_SLG779_bin.32.fa	SLG1122.sorted.bam	SLG194.sorted.bam	0.996959	4095608	573	20	0.999995	0.99986	0.994275
SLG779_DASTool_bins_SLG779_bin.32.fa	SLG1122.sorted.bam	SLG219.sorted.bam	0.996876	4095607	579	12	0.999997	0.999859	0.994275
SLG779_DASTool_bins_SLG779_bin.32.fa	SLG1122.sorted.bam	SLG220.sorted.bam	0.996873	4095289	647	19	0.999995	0.999842	0.994197
SLG779_DASTool_bins_SLG779_bin.32.fa	SLG1122.sorted.bam	SLG221.sorted.bam	0.997615	4101592	613	13	0.999997	0.999851	0.995728
SLG779_DASTool_bins_SLG779_bin.32.fa	SLG1122.sorted.bam	SLG222.sorted.bam	0.996541	4088784	577	16	0.999996	0.999859	0.992618
SLG779_DASTool_bins_SLG779_bin.32.fa	SLG1122.sorted.bam	SLG326B.sorted.bam	0.997033	4095002	597	26	0.999994	0.999854	0.994128
SLG779_DASTool_bins_SLG779_bin.32.fa	SLG1122.sorted.bam	SLG328B.sorted.bam	0.992502	4069943	583	13	0.999997	0.999857	0.988044
SLG779_DASTool_bins_SLG779_bin.32.fa	SLG1122.sorted.bam	SLG421.sorted.bam	0.997626	4098845	609	21	0.999995	0.999851	0.995061
SLG779_DASTool_bins_SLG779_bin.32.fa	SLG1122.sorted.bam	SLG422.sorted.bam	0.99694	4093793	558	30	0.999993	0.999864	0.993834
SLG779_DASTool_bins_SLG779_bin.32.fa	SLG1122.sorted.bam	SLG423.sorted.bam	0.997129	4093995	631	24	0.999994	0.999846	0.993883
SLG779_DASTool_bins_SLG779_bin.32.fa	SLG1122.sorted.bam	SLG424.sorted.bam	0.997091	4093839	580	18	0.999996	0.999858	0.993845
SLG779_DASTool_bins_SLG779_bin.32.fa	SLG1122.sorted.bam	SLG441.sorted.bam	0.997097	4092901	543	26	0.999994	0.999867	0.993618
SLG779_DASTool_bins_SLG779_bin.32.fa	SLG1122.sorted.bam	SLG442.sorted.bam	0.996897	4092077	592	24	0.999994	0.999855	0.993418
SLG779_DASTool_bins_SLG779_bin.32.fa	SLG1122.sorted.bam	SLG443.sorted.bam	0.997389	4096837	572	17	0.999996	0.99986	0.994573
SLG779_DASTool_bins_SLG779_bin.32.fa	SLG1122.sorted.bam	SLG444.sorted.bam	0.9972	4095658	550	26	0.999994	0.999866	0.994287
SLG779_DASTool_bins_SLG779_bin.32.fa	SLG1122.sorted.bam	SLG529.sorted.bam	0.996666	4096571	656	26	0.999994	0.99984	0.994509
SLG779_DASTool_bins_SLG779_bin.32.fa	SLG1122.sorted.bam	SLG530.sorted.bam	0.902659	3678956	2060	22	0.999994	0.99944	0.893126
SLG779_DASTool_bins_SLG779_bin.32.fa	SLG1122.sorted.bam	SLG593.sorted.bam	0.994019	4077554	588	12	0.999997	0.999856	0.989892
SLG779_DASTool_bins_SLG779_bin.32.fa	SLG1122.sorted.bam	SLG594.sorted.bam	0.995281	4082839	632	13	0.999997	0.999845	0.991175
SLG779_DASTool_bins_SLG779_bin.32.fa	SLG1122.sorted.bam	SLG595.sorted.bam	0.994938	4081601	533	16	0.999996	0.999869	0.990874
SLG779_DASTool_bins_SLG779_bin.32.fa	SLG1122.sorted.bam	SLG596.sorted.bam	0.996002	4087113	593	18	0.999996	0.999855	0.992213
SLG779_DASTool_bins_SLG779_bin.32.fa	SLG1122.sorted.bam	SLG613.sorted.bam	0.994362	4078253	625	17	0.999996	0.999847	0.990062
SLG779_DASTool_bins_SLG779_bin.32.fa	SLG1122.sorted.bam	SLG614.sorted.bam	0.986123	4042281	661	8	0.999998	0.999836	0.981329
SLG779_DASTool_bins_SLG779_bin.32.fa	SLG1122.sorted.bam	SLG615.sorted.bam	0.996392	4091759	657	28	0.999993	0.999839	0.99334
SLG779_DASTool_bins_SLG779_bin.32.fa	SLG1122.sorted.bam	SLG617.sorted.bam	0.996888	4095731	623	18	0.999996	0.999848	0.994305
SLG779_DASTool_bins_SLG779_bin.32.fa	SLG1122.sorted.bam	SLG618.sorted.bam	0.997911	4100561	526	11	0.999997	0.999872	0.995477
SLG779_DASTool_bins_SLG779_bin.32.fa	SLG1122.sorted.bam	SLG620.sorted.bam	0.996203	4088376	582	13	0.999997	0.999858	0.992519
SLG779_DASTool_bins_SLG779_bin.32.fa	SLG1122.sorted.bam	SLG653.sorted.bam	0.996582	4091035	582	23	0.999994	0.999858	0.993165
SLG779_DASTool_bins_SLG779_bin.32.fa	SLG1122.sorted.bam	SLG654.sorted.bam	0.996233	4088238	529	9	0.999998	0.999871	0.992486
SLG779_DASTool_bins_SLG779_bin.32.fa	SLG1122.sorted.bam	SLG655.sorted.bam	0.997376	4099665	555	17	0.999996	0.999865	0.99526
SLG779_DASTool_bins_SLG779_bin.32.fa	SLG1122.sorted.bam	SLG656.sorted.bam	0.997292	4099569	1110	11	0.999997	0.999729	0.995236
SLG779_DASTool_bins_SLG779_bin.32.fa	SLG1122.sorted.bam	SLG657.sorted.bam	0.996137	4089762	681	18	0.999996	0.999833	0.992856
SLG779_DASTool_bins_SLG779_bin.32.fa	SLG1122.sorted.bam	SLG658.sorted.bam	0.996859	4093910	578	21	0.999995	0.999859	0.993863
SLG779_DASTool_bins_SLG779_bin.32.fa	SLG1122.sorted.bam	SLG659.sorted.bam	0.4545	496203	3621	442	0.999109	0.992703	0.120461
SLG779_DASTool_bins_SLG779_bin.32.fa	SLG1122.sorted.bam	SLG660.sorted.bam	0.645719	242957	2995	506	0.997917	0.987673	0.0589817
SLG779_DASTool_bins_SLG779_bin.32.fa	SLG1122.sorted.bam	SLG709.sorted.bam	0.996393	4089030	566	20	0.999995	0.999862	0.992678
SLG779_DASTool_bins_SLG779_bin.32.fa	SLG1122.sorted.bam	SLG710.sorted.bam	0.996109	4087331	555	22	0.999995	0.999864	0.992265
SLG779_DASTool_bins_SLG779_bin.32.fa	SLG1122.sorted.bam	SLG711.sorted.bam	0.997908	4099502	642	11	0.999997	0.999843	0.99522
SLG779_DASTool_bins_SLG779_bin.32.fa	SLG1122.sorted.bam	SLG712.sorted.bam	0.997909	4100619	609	8	0.999998	0.999851	0.995491
SLG779_DASTool_bins_SLG779_bin.32.fa	SLG1122.sorted.bam	SLG776.sorted.bam	0.517816	2007190	2314	102	0.999949	0.998847	0.487278
SLG779_DASTool_bins_SLG779_bin.32.fa	SLG1122.sorted.bam	SLG777.sorted.bam	0.996677	4091586	571	24	0.999994	0.99986	0.993298
SLG779_DASTool_bins_SLG779_bin.32.fa	SLG1122.sorted.bam	SLG778.sorted.bam	0.997478	4101732	503	24	0.999994	0.999877	0.995762
SLG779_DASTool_bins_SLG779_bin.32.fa	SLG1122.sorted.bam	SLG779.sorted.bam	0.995831	4092740	786	16	0.999996	0.999808	0.993579
SLG779_DASTool_bins_SLG779_bin.32.fa	SLG1122.sorted.bam	SLG886.sorted.bam	0.996553	4090092	577	27	0.999993	0.999859	0.992936
SLG779_DASTool_bins_SLG779_bin.32.fa	SLG1122.sorted.bam	SLG887.sorted.bam	0.996519	4090526	589	13	0.999997	0.999856	0.993041
SLG779_DASTool_bins_SLG779_bin.32.fa	SLG1122.sorted.bam	SLG888.sorted.bam	0.995509	4083398	569	20	0.999995	0.999861	0.991311
SLG779_DASTool_bins_SLG779_bin.32.fa	SLG1122.sorted.bam	SLG889.sorted.bam	0.997739	4099882	633	12	0.999997	0.999846	0.995312
SLG779_DASTool_bins_SLG779_bin.32.fa	SLG1122.sorted.bam	SLG937.sorted.bam	0.996248	4087785	561	15	0.999996	0.999863	0.992376
SLG779_DASTool_bins_SLG779_bin.32.fa	SLG1122.sorted.bam	SLG938.sorted.bam	0.996883	4092958	602	19	0.999995	0.999853	0.993632
SLG779_DASTool_bins_SLG779_bin.32.fa	SLG1122.sorted.bam	SLG939.sorted.bam	0.986277	4043488	1080	22	0.999995	0.999733	0.981622
SLG779_DASTool_bins_SLG779_bin.32.fa	SLG1122.sorted.bam	SLG940.sorted.bam	0.99782	4095937	569	24	0.999994	0.999861	0.994355
SLG779_DASTool_bins_SLG779_bin.32.fa	SLG1122.sorted.bam	SLG941.sorted.bam	0.996139	4089408	530	9	0.999998	0.99987	0.99277
SLG779_DASTool_bins_SLG779_bin.32.fa	SLG1122.sorted.bam	SLG942.sorted.bam	0.996955	4093747	571	14	0.999997	0.999861	0.993823
SLG779_DASTool_bins_SLG779_bin.32.fa	SLG1122.sorted.bam	SLG943.sorted.bam	0.994891	4081386	537	13	0.999997	0.999868	0.990822
SLG779_DASTool_bins_SLG779_bin.32.fa	SLG1122.sorted.bam	SLG944.sorted.bam	0.996753	4092805	532	17	0.999996	0.99987	0.993594
SLG779_DASTool_bins_SLG779_bin.32.fa	SLG1122.sorted.bam	SLG991.sorted.bam	0.996371	4088260	567	15	0.999996	0.999861	0.992491
SLG779_DASTool_bins_SLG779_bin.32.fa	SLG1122.sorted.bam	SLG992.sorted.bam	0.997195	4102128	566	11	0.999997	0.999862	0.995858
SLG779_DASTool_bins_SLG779_bin.32.fa	SLG1123.sorted.bam	SLG1132.sorted.bam	0.996621	4095113	979	27	0.999993	0.999761	0.994155
SLG779_DASTool_bins_SLG779_bin.32.fa	SLG1123.sorted.bam	SLG1133.sorted.bam	0.765218	3074802	1844	25	0.999992	0.9994	0.746458
SLG779_DASTool_bins_SLG779_bin.32.fa	SLG1123.sorted.bam	SLG1155_554.sorted.bam	0.98594	4041736	942	9	0.999998	0.999767	0.981197
SLG779_DASTool_bins_SLG779_bin.32.fa	SLG1123.sorted.bam	SLG1155_555.sorted.bam	0.996781	4093060	898	26	0.999994	0.999781	0.993656
SLG779_DASTool_bins_SLG779_bin.32.fa	SLG1123.sorted.bam	SLG1156.sorted.bam	0.385054	1255319	2244	96	0.999924	0.998212	0.304749
SLG779_DASTool_bins_SLG779_bin.32.fa	SLG1123.sorted.bam	SLG1157.sorted.bam	0.935385	3822577	975	7	0.999998	0.999745	0.927992
SLG779_DASTool_bins_SLG779_bin.32.fa	SLG1123.sorted.bam	SLG1163.sorted.bam	0.632326	2529793	814	20	0.999992	0.999678	0.614148
SLG779_DASTool_bins_SLG779_bin.32.fa	SLG1123.sorted.bam	SLG1171.sorted.bam	0.530035	2003513	2494	58	0.999971	0.998755	0.486385
SLG779_DASTool_bins_SLG779_bin.32.fa	SLG1123.sorted.bam	SLG1172.sorted.bam	0.995718	4085473	883	22	0.999995	0.999784	0.991814
SLG779_DASTool_bins_SLG779_bin.32.fa	SLG1123.sorted.bam	SLG1173.sorted.bam	0.996357	4086560	696	6	0.999999	0.99983	0.992078
SLG779_DASTool_bins_SLG779_bin.32.fa	SLG1123.sorted.bam	SLG1205.sorted.bam	0.996461	4093184	999	29	0.999993	0.999756	0.993686
SLG779_DASTool_bins_SLG779_bin.32.fa	SLG1123.sorted.bam	SLG1206.sorted.bam	0.996367	4091848	986	37	0.999991	0.999759	0.993362
SLG779_DASTool_bins_SLG779_bin.32.fa	SLG1123.sorted.bam	SLG1207.sorted.bam	0.560793	342611	3812	520	0.998482	0.988874	0.0831743
SLG779_DASTool_bins_SLG779_bin.32.fa	SLG1123.sorted.bam	SLG1208.sorted.bam	0.517877	329083	3403	403	0.998775	0.989659	0.0798902
SLG779_DASTool_bins_SLG779_bin.32.fa	SLG1123.sorted.bam	SLG1213.sorted.bam	0.99621	4089388	880	16	0.999996	0.999785	0.992765
SLG779_DASTool_bins_SLG779_bin.32.fa	SLG1123.sorted.bam	SLG1214.sorted.bam	0.996612	4092268	1000	19	0.999995	0.999756	0.993464
SLG779_DASTool_bins_SLG779_bin.32.fa	SLG1123.sorted.bam	SLG1215.sorted.bam	0.495695	345754	3444	447	0.998707	0.990039	0.0839374
SLG779_DASTool_bins_SLG779_bin.32.fa	SLG1123.sorted.bam	SLG1216.sorted.bam	0.997097	4092450	715	22	0.999995	0.999825	0.993508
SLG779_DASTool_bins_SLG779_bin.32.fa	SLG1123.sorted.bam	SLG191.sorted.bam	0.994897	4082811	844	6	0.999999	0.999793	0.991168
SLG779_DASTool_bins_SLG779_bin.32.fa	SLG1123.sorted.bam	SLG192.sorted.bam	0.996928	4094068	923	13	0.999997	0.999775	0.993901
SLG779_DASTool_bins_SLG779_bin.32.fa	SLG1123.sorted.bam	SLG193.sorted.bam	0.996679	4090565	834	13	0.999997	0.999796	0.993051
SLG779_DASTool_bins_SLG779_bin.32.fa	SLG1123.sorted.bam	SLG194.sorted.bam	0.996816	4094849	886	23	0.999994	0.999784	0.994091
SLG779_DASTool_bins_SLG779_bin.32.fa	SLG1123.sorted.bam	SLG219.sorted.bam	0.99658	4094150	934	11	0.999997	0.999772	0.993921
SLG779_DASTool_bins_SLG779_bin.32.fa	SLG1123.sorted.bam	SLG220.sorted.bam	0.996608	4094132	975	17	0.999996	0.999762	0.993917
SLG779_DASTool_bins_SLG779_bin.32.fa	SLG1123.sorted.bam	SLG221.sorted.bam	0.997422	4100298	953	22	0.999995	0.999768	0.995413
SLG779_DASTool_bins_SLG779_bin.32.fa	SLG1123.sorted.bam	SLG222.sorted.bam	0.996314	4088514	871	11	0.999997	0.999787	0.992553
SLG779_DASTool_bins_SLG779_bin.32.fa	SLG1123.sorted.bam	SLG326B.sorted.bam	0.996767	4093633	875	29	0.999993	0.999786	0.993795
SLG779_DASTool_bins_SLG779_bin.32.fa	SLG1123.sorted.bam	SLG328B.sorted.bam	0.992346	4069233	842	16	0.999996	0.999793	0.987872
SLG779_DASTool_bins_SLG779_bin.32.fa	SLG1123.sorted.bam	SLG421.sorted.bam	0.997849	4099024	841	12	0.999997	0.999795	0.995104
SLG779_DASTool_bins_SLG779_bin.32.fa	SLG1123.sorted.bam	SLG422.sorted.bam	0.996866	4093851	847	15	0.999996	0.999793	0.993848
SLG779_DASTool_bins_SLG779_bin.32.fa	SLG1123.sorted.bam	SLG423.sorted.bam	0.997404	4094862	939	26	0.999994	0.999771	0.994094
SLG779_DASTool_bins_SLG779_bin.32.fa	SLG1123.sorted.bam	SLG424.sorted.bam	0.997022	4092847	865	23	0.999994	0.999789	0.993605
SLG779_DASTool_bins_SLG779_bin.32.fa	SLG1123.sorted.bam	SLG441.sorted.bam	0.996933	4092775	870	15	0.999996	0.999787	0.993587
SLG779_DASTool_bins_SLG779_bin.32.fa	SLG1123.sorted.bam	SLG442.sorted.bam	0.996814	4091791	912	13	0.999997	0.999777	0.993348
SLG779_DASTool_bins_SLG779_bin.32.fa	SLG1123.sorted.bam	SLG443.sorted.bam	0.99728	4096265	845	18	0.999996	0.999794	0.994434
SLG779_DASTool_bins_SLG779_bin.32.fa	SLG1123.sorted.bam	SLG444.sorted.bam	0.997453	4096454	838	17	0.999996	0.999795	0.99448
SLG779_DASTool_bins_SLG779_bin.32.fa	SLG1123.sorted.bam	SLG529.sorted.bam	0.99646	4095264	1014	38	0.999991	0.999752	0.994191
SLG779_DASTool_bins_SLG779_bin.32.fa	SLG1123.sorted.bam	SLG530.sorted.bam	0.902629	3678933	1831	16	0.999996	0.999502	0.89312
SLG779_DASTool_bins_SLG779_bin.32.fa	SLG1123.sorted.bam	SLG593.sorted.bam	0.993908	4077386	855	12	0.999997	0.99979	0.989851
SLG779_DASTool_bins_SLG779_bin.32.fa	SLG1123.sorted.bam	SLG594.sorted.bam	0.995274	4082639	885	17	0.999996	0.999783	0.991126
SLG779_DASTool_bins_SLG779_bin.32.fa	SLG1123.sorted.bam	SLG595.sorted.bam	0.994853	4081155	803	13	0.999997	0.999803	0.990766
SLG779_DASTool_bins_SLG779_bin.32.fa	SLG1123.sorted.bam	SLG596.sorted.bam	0.996164	4087155	843	10	0.999998	0.999794	0.992223
SLG779_DASTool_bins_SLG779_bin.32.fa	SLG1123.sorted.bam	SLG613.sorted.bam	0.994316	4078396	917	37	0.999991	0.999775	0.990096
SLG779_DASTool_bins_SLG779_bin.32.fa	SLG1123.sorted.bam	SLG614.sorted.bam	0.985842	4041921	895	11	0.999997	0.999779	0.981241
SLG779_DASTool_bins_SLG779_bin.32.fa	SLG1123.sorted.bam	SLG615.sorted.bam	0.996007	4090318	989	29	0.999993	0.999758	0.992991
SLG779_DASTool_bins_SLG779_bin.32.fa	SLG1123.sorted.bam	SLG617.sorted.bam	0.99694	4095181	932	19	0.999995	0.999772	0.994171
SLG779_DASTool_bins_SLG779_bin.32.fa	SLG1123.sorted.bam	SLG618.sorted.bam	0.997886	4099571	851	27	0.999993	0.999792	0.995237
SLG779_DASTool_bins_SLG779_bin.32.fa	SLG1123.sorted.bam	SLG620.sorted.bam	0.995992	4087442	828	23	0.999994	0.999797	0.992292
SLG779_DASTool_bins_SLG779_bin.32.fa	SLG1123.sorted.bam	SLG653.sorted.bam	0.996741	4091324	897	20	0.999995	0.999781	0.993235
SLG779_DASTool_bins_SLG779_bin.32.fa	SLG1123.sorted.bam	SLG654.sorted.bam	0.996081	4087330	818	9	0.999998	0.9998	0.992265
SLG779_DASTool_bins_SLG779_bin.32.fa	SLG1123.sorted.bam	SLG655.sorted.bam	0.997417	4099991	872	32	0.999992	0.999787	0.995339
SLG779_DASTool_bins_SLG779_bin.32.fa	SLG1123.sorted.bam	SLG656.sorted.bam	0.997454	4099956	1209	28	0.999993	0.999705	0.99533
SLG779_DASTool_bins_SLG779_bin.32.fa	SLG1123.sorted.bam	SLG657.sorted.bam	0.995733	4088124	920	18	0.999996	0.999775	0.992458
SLG779_DASTool_bins_SLG779_bin.32.fa	SLG1123.sorted.bam	SLG658.sorted.bam	0.996776	4093907	897	16	0.999996	0.999781	0.993862
SLG779_DASTool_bins_SLG779_bin.32.fa	SLG1123.sorted.bam	SLG659.sorted.bam	0.456265	497263	3519	275	0.999447	0.992923	0.120719
SLG779_DASTool_bins_SLG779_bin.32.fa	SLG1123.sorted.bam	SLG660.sorted.bam	0.645444	242808	2841	374	0.99846	0.988299	0.0589456
SLG779_DASTool_bins_SLG779_bin.32.fa	SLG1123.sorted.bam	SLG709.sorted.bam	0.996384	4088922	835	16	0.999996	0.999796	0.992652
SLG779_DASTool_bins_SLG779_bin.32.fa	SLG1123.sorted.bam	SLG710.sorted.bam	0.996102	4087110	830	7	0.999998	0.999797	0.992212
SLG779_DASTool_bins_SLG779_bin.32.fa	SLG1123.sorted.bam	SLG711.sorted.bam	0.997875	4098511	942	13	0.999997	0.99977	0.99498
SLG779_DASTool_bins_SLG779_bin.32.fa	SLG1123.sorted.bam	SLG712.sorted.bam	0.997953	4099930	902	23	0.999994	0.99978	0.995324
SLG779_DASTool_bins_SLG779_bin.32.fa	SLG1123.sorted.bam	SLG776.sorted.bam	0.517466	2006599	2326	118	0.999941	0.998841	0.487134
SLG779_DASTool_bins_SLG779_bin.32.fa	SLG1123.sorted.bam	SLG777.sorted.bam	0.996596	4091676	856	21	0.999995	0.999791	0.99332
SLG779_DASTool_bins_SLG779_bin.32.fa	SLG1123.sorted.bam	SLG778.sorted.bam	0.99738	4100783	897	40	0.99999	0.999781	0.995531
SLG779_DASTool_bins_SLG779_bin.32.fa	SLG1123.sorted.bam	SLG779.sorted.bam	0.995782	4091874	1007	46	0.999989	0.999754	0.993368
SLG779_DASTool_bins_SLG779_bin.32.fa	SLG1123.sorted.bam	SLG886.sorted.bam	0.996411	4089428	883	10	0.999998	0.999784	0.992775
SLG779_DASTool_bins_SLG779_bin.32.fa	SLG1123.sorted.bam	SLG887.sorted.bam	0.996349	4089804	897	7	0.999998	0.999781	0.992866
SLG779_DASTool_bins_SLG779_bin.32.fa	SLG1123.sorted.bam	SLG888.sorted.bam	0.995392	4083095	848	11	0.999997	0.999792	0.991237
SLG779_DASTool_bins_SLG779_bin.32.fa	SLG1123.sorted.bam	SLG889.sorted.bam	0.997859	4099271	951	9	0.999998	0.999768	0.995164
SLG779_DASTool_bins_SLG779_bin.32.fa	SLG1123.sorted.bam	SLG937.sorted.bam	0.996193	4087502	896	20	0.999995	0.999781	0.992307
SLG779_DASTool_bins_SLG779_bin.32.fa	SLG1123.sorted.bam	SLG938.sorted.bam	0.99664	4092234	916	18	0.999996	0.999776	0.993456
SLG779_DASTool_bins_SLG779_bin.32.fa	SLG1123.sorted.bam	SLG939.sorted.bam	0.98628	4043421	1283	7	0.999998	0.999683	0.981606
SLG779_DASTool_bins_SLG779_bin.32.fa	SLG1123.sorted.bam	SLG940.sorted.bam	0.99822	4097208	797	11	0.999997	0.999805	0.994663
SLG779_DASTool_bins_SLG779_bin.32.fa	SLG1123.sorted.bam	SLG941.sorted.bam	0.995817	4087858	811	10	0.999998	0.999802	0.992393
SLG779_DASTool_bins_SLG779_bin.32.fa	SLG1123.sorted.bam	SLG942.sorted.bam	0.996907	4093111	855	15	0.999996	0.999791	0.993669
SLG779_DASTool_bins_SLG779_bin.32.fa	SLG1123.sorted.bam	SLG943.sorted.bam	0.99493	4081360	838	12	0.999997	0.999795	0.990816
SLG779_DASTool_bins_SLG779_bin.32.fa	SLG1123.sorted.bam	SLG944.sorted.bam	0.996469	4091583	863	28	0.999993	0.999789	0.993298
SLG779_DASTool_bins_SLG779_bin.32.fa	SLG1123.sorted.bam	SLG991.sorted.bam	0.996094	4087996	868	12	0.999997	0.999788	0.992427
SLG779_DASTool_bins_SLG779_bin.32.fa	SLG1123.sorted.bam	SLG992.sorted.bam	0.997147	4101398	858	18	0.999996	0.999791	0.99568
SLG779_DASTool_bins_SLG779_bin.32.fa	SLG1132.sorted.bam	SLG1133.sorted.bam	0.763416	3070746	2252	63	0.999979	0.999267	0.745473
SLG779_DASTool_bins_SLG779_bin.32.fa	SLG1132.sorted.bam	SLG1155_554.sorted.bam	0.985855	4042140	931	7	0.999998	0.99977	0.981295
SLG779_DASTool_bins_SLG779_bin.32.fa	SLG1132.sorted.bam	SLG1155_555.sorted.bam	0.997816	4095869	465	20	0.999995	0.999886	0.994338
SLG779_DASTool_bins_SLG779_bin.32.fa	SLG1132.sorted.bam	SLG1156.sorted.bam	0.383781	1250974	2690	210	0.999832	0.99785	0.303694
SLG779_DASTool_bins_SLG779_bin.32.fa	SLG1132.sorted.bam	SLG1157.sorted.bam	0.933148	3818162	1120	33	0.999991	0.999707	0.92692
SLG779_DASTool_bins_SLG779_bin.32.fa	SLG1132.sorted.bam	SLG1163.sorted.bam	0.632118	2530164	507	19	0.999992	0.9998	0.614238
SLG779_DASTool_bins_SLG779_bin.32.fa	SLG1132.sorted.bam	SLG1171.sorted.bam	0.528758	2000473	2973	197	0.999902	0.998514	0.485647
SLG779_DASTool_bins_SLG779_bin.32.fa	SLG1132.sorted.bam	SLG1172.sorted.bam	0.996096	4087193	471	8	0.999998	0.999885	0.992232
SLG779_DASTool_bins_SLG779_bin.32.fa	SLG1132.sorted.bam	SLG1173.sorted.bam	0.994679	4083495	620	27	0.999993	0.999848	0.991334
SLG779_DASTool_bins_SLG779_bin.32.fa	SLG1132.sorted.bam	SLG1205.sorted.bam	0.998269	4098032	392	31	0.999992	0.999904	0.994863
SLG779_DASTool_bins_SLG779_bin.32.fa	SLG1132.sorted.bam	SLG1206.sorted.bam	0.997893	4096098	356	23	0.999994	0.999913	0.994394
SLG779_DASTool_bins_SLG779_bin.32.fa	SLG1132.sorted.bam	SLG1207.sorted.bam	0.564096	338628	4241	1140	0.996633	0.987476	0.0822074
SLG779_DASTool_bins_SLG779_bin.32.fa	SLG1132.sorted.bam	SLG1208.sorted.bam	0.519124	325174	3864	968	0.997023	0.988117	0.0789412
SLG779_DASTool_bins_SLG779_bin.32.fa	SLG1132.sorted.bam	SLG1213.sorted.bam	0.997931	4093691	332	16	0.999996	0.999919	0.993809
SLG779_DASTool_bins_SLG779_bin.32.fa	SLG1132.sorted.bam	SLG1214.sorted.bam	0.998601	4097350	363	28	0.999993	0.999911	0.994698
SLG779_DASTool_bins_SLG779_bin.32.fa	SLG1132.sorted.bam	SLG1215.sorted.bam	0.499071	341244	3979	1001	0.997067	0.98834	0.0828425
SLG779_DASTool_bins_SLG779_bin.32.fa	SLG1132.sorted.bam	SLG1216.sorted.bam	0.995857	4090361	861	35	0.999991	0.99979	0.993001
SLG779_DASTool_bins_SLG779_bin.32.fa	SLG1132.sorted.bam	SLG191.sorted.bam	0.995695	4085390	414	3	0.999999	0.999899	0.991794
SLG779_DASTool_bins_SLG779_bin.32.fa	SLG1132.sorted.bam	SLG192.sorted.bam	0.998572	4098074	403	25	0.999994	0.999902	0.994874
SLG779_DASTool_bins_SLG779_bin.32.fa	SLG1132.sorted.bam	SLG193.sorted.bam	0.99779	4093618	462	8	0.999998	0.999887	0.993792
SLG779_DASTool_bins_SLG779_bin.32.fa	SLG1132.sorted.bam	SLG194.sorted.bam	0.997992	4098077	433	17	0.999996	0.999894	0.994874
SLG779_DASTool_bins_SLG779_bin.32.fa	SLG1132.sorted.bam	SLG219.sorted.bam	0.998155	4098388	399	16	0.999996	0.999903	0.99495
SLG779_DASTool_bins_SLG779_bin.32.fa	SLG1132.sorted.bam	SLG220.sorted.bam	0.998294	4098624	420	17	0.999996	0.999898	0.995007
SLG779_DASTool_bins_SLG779_bin.32.fa	SLG1132.sorted.bam	SLG221.sorted.bam	0.997886	4102010	642	48	0.999988	0.999843	0.995829
SLG779_DASTool_bins_SLG779_bin.32.fa	SLG1132.sorted.bam	SLG222.sorted.bam	0.997419	4091489	285	5	0.999999	0.99993	0.993275
SLG779_DASTool_bins_SLG779_bin.32.fa	SLG1132.sorted.bam	SLG326B.sorted.bam	0.998143	4097479	394	18	0.999996	0.999904	0.994729
SLG779_DASTool_bins_SLG779_bin.32.fa	SLG1132.sorted.bam	SLG328B.sorted.bam	0.992088	4069401	447	9	0.999998	0.99989	0.987913
SLG779_DASTool_bins_SLG779_bin.32.fa	SLG1132.sorted.bam	SLG421.sorted.bam	0.997745	4099361	581	35	0.999991	0.999858	0.995186
SLG779_DASTool_bins_SLG779_bin.32.fa	SLG1132.sorted.bam	SLG422.sorted.bam	0.998171	4097188	457	19	0.999995	0.999888	0.994658
SLG779_DASTool_bins_SLG779_bin.32.fa	SLG1132.sorted.bam	SLG423.sorted.bam	0.997951	4096609	518	29	0.999993	0.999874	0.994518
SLG779_DASTool_bins_SLG779_bin.32.fa	SLG1132.sorted.bam	SLG424.sorted.bam	0.997352	4094530	529	23	0.999994	0.999871	0.994013
SLG779_DASTool_bins_SLG779_bin.32.fa	SLG1132.sorted.bam	SLG441.sorted.bam	0.997736	4095110	515	33	0.999992	0.999874	0.994154
SLG779_DASTool_bins_SLG779_bin.32.fa	SLG1132.sorted.bam	SLG442.sorted.bam	0.99729	4093509	395	15	0.999996	0.999904	0.993765
SLG779_DASTool_bins_SLG779_bin.32.fa	SLG1132.sorted.bam	SLG443.sorted.bam	0.997979	4098450	460	30	0.999993	0.999888	0.994965
SLG779_DASTool_bins_SLG779_bin.32.fa	SLG1132.sorted.bam	SLG444.sorted.bam	0.998246	4098702	628	40	0.99999	0.999847	0.995026
SLG779_DASTool_bins_SLG779_bin.32.fa	SLG1132.sorted.bam	SLG529.sorted.bam	0.998822	4101210	414	18	0.999996	0.999899	0.995635
SLG779_DASTool_bins_SLG779_bin.32.fa	SLG1132.sorted.bam	SLG530.sorted.bam	0.900489	3674689	2383	52	0.999986	0.999352	0.89209
SLG779_DASTool_bins_SLG779_bin.32.fa	SLG1132.sorted.bam	SLG593.sorted.bam	0.994357	4079228	509	7	0.999998	0.999875	0.990298
SLG779_DASTool_bins_SLG779_bin.32.fa	SLG1132.sorted.bam	SLG594.sorted.bam	0.995654	4084484	444	6	0.999999	0.999891	0.991574
SLG779_DASTool_bins_SLG779_bin.32.fa	SLG1132.sorted.bam	SLG595.sorted.bam	0.995348	4083177	400	5	0.999999	0.999902	0.991257
SLG779_DASTool_bins_SLG779_bin.32.fa	SLG1132.sorted.bam	SLG596.sorted.bam	0.996602	4088950	323	4	0.999999	0.999921	0.992659
SLG779_DASTool_bins_SLG779_bin.32.fa	SLG1132.sorted.bam	SLG613.sorted.bam	0.994648	4079864	538	5	0.999999	0.999868	0.990453
SLG779_DASTool_bins_SLG779_bin.32.fa	SLG1132.sorted.bam	SLG614.sorted.bam	0.98637	4043690	594	5	0.999999	0.999853	0.981671
SLG779_DASTool_bins_SLG779_bin.32.fa	SLG1132.sorted.bam	SLG615.sorted.bam	0.997877	4095308	323	18	0.999996	0.999921	0.994202
SLG779_DASTool_bins_SLG779_bin.32.fa	SLG1132.sorted.bam	SLG617.sorted.bam	0.998218	4098846	429	33	0.999992	0.999895	0.995061
SLG779_DASTool_bins_SLG779_bin.32.fa	SLG1132.sorted.bam	SLG618.sorted.bam	0.997275	4099057	697	46	0.999989	0.99983	0.995112
SLG779_DASTool_bins_SLG779_bin.32.fa	SLG1132.sorted.bam	SLG620.sorted.bam	0.996384	4089182	500	8	0.999998	0.999878	0.992715
SLG779_DASTool_bins_SLG779_bin.32.fa	SLG1132.sorted.bam	SLG653.sorted.bam	0.997767	4094239	353	17	0.999996	0.999914	0.993942
SLG779_DASTool_bins_SLG779_bin.32.fa	SLG1132.sorted.bam	SLG654.sorted.bam	0.996927	4090135	284	12	0.999997	0.999931	0.992946
SLG779_DASTool_bins_SLG779_bin.32.fa	SLG1132.sorted.bam	SLG655.sorted.bam	0.997267	4099849	589	55	0.999987	0.999856	0.995304
SLG779_DASTool_bins_SLG779_bin.32.fa	SLG1132.sorted.bam	SLG656.sorted.bam	0.997044	4099315	1409	46	0.999989	0.999656	0.995175
SLG779_DASTool_bins_SLG779_bin.32.fa	SLG1132.sorted.bam	SLG657.sorted.bam	0.996127	4089852	701	19	0.999995	0.999829	0.992877
SLG779_DASTool_bins_SLG779_bin.32.fa	SLG1132.sorted.bam	SLG658.sorted.bam	0.998296	4097801	433	37	0.999991	0.999894	0.994807
SLG779_DASTool_bins_SLG779_bin.32.fa	SLG1132.sorted.bam	SLG659.sorted.bam	0.457099	492473	3949	755	0.998467	0.991981	0.119556
SLG779_DASTool_bins_SLG779_bin.32.fa	SLG1132.sorted.bam	SLG660.sorted.bam	0.643896	242972	3206	921	0.996209	0.986805	0.0589854
SLG779_DASTool_bins_SLG779_bin.32.fa	SLG1132.sorted.bam	SLG709.sorted.bam	0.997273	4091697	394	15	0.999996	0.999904	0.993325
SLG779_DASTool_bins_SLG779_bin.32.fa	SLG1132.sorted.bam	SLG710.sorted.bam	0.996691	4089394	324	11	0.999997	0.999921	0.992766
SLG779_DASTool_bins_SLG779_bin.32.fa	SLG1132.sorted.bam	SLG711.sorted.bam	0.997397	4098284	455	32	0.999992	0.999889	0.994924
SLG779_DASTool_bins_SLG779_bin.32.fa	SLG1132.sorted.bam	SLG712.sorted.bam	0.997421	4099471	707	31	0.999992	0.999828	0.995213
SLG779_DASTool_bins_SLG779_bin.32.fa	SLG1132.sorted.bam	SLG776.sorted.bam	0.517489	2007350	2472	93	0.999954	0.998769	0.487317
SLG779_DASTool_bins_SLG779_bin.32.fa	SLG1132.sorted.bam	SLG777.sorted.bam	0.997861	4094965	457	20	0.999995	0.999888	0.994119
SLG779_DASTool_bins_SLG779_bin.32.fa	SLG1132.sorted.bam	SLG778.sorted.bam	0.997034	4100473	639	48	0.999988	0.999844	0.995456
SLG779_DASTool_bins_SLG779_bin.32.fa	SLG1132.sorted.bam	SLG779.sorted.bam	0.994877	4090492	948	57	0.999986	0.999768	0.993033
SLG779_DASTool_bins_SLG779_bin.32.fa	SLG1132.sorted.bam	SLG886.sorted.bam	0.997277	4091936	377	13	0.999997	0.999908	0.993383
SLG779_DASTool_bins_SLG779_bin.32.fa	SLG1132.sorted.bam	SLG887.sorted.bam	0.997433	4093001	381	12	0.999997	0.999907	0.993642
SLG779_DASTool_bins_SLG779_bin.32.fa	SLG1132.sorted.bam	SLG888.sorted.bam	0.995858	4084858	276	10	0.999998	0.999932	0.991665
SLG779_DASTool_bins_SLG779_bin.32.fa	SLG1132.sorted.bam	SLG889.sorted.bam	0.99755	4099413	535	21	0.999995	0.999869	0.995199
SLG779_DASTool_bins_SLG779_bin.32.fa	SLG1132.sorted.bam	SLG937.sorted.bam	0.99695	4090050	368	14	0.999997	0.99991	0.992926
SLG779_DASTool_bins_SLG779_bin.32.fa	SLG1132.sorted.bam	SLG938.sorted.bam	0.99812	4096328	433	22	0.999995	0.999894	0.99445
SLG779_DASTool_bins_SLG779_bin.32.fa	SLG1132.sorted.bam	SLG939.sorted.bam	0.984423	4040068	1195	39	0.99999	0.999704	0.980792
SLG779_DASTool_bins_SLG779_bin.32.fa	SLG1132.sorted.bam	SLG940.sorted.bam	0.997069	4095109	610	24	0.999994	0.999851	0.994154
SLG779_DASTool_bins_SLG779_bin.32.fa	SLG1132.sorted.bam	SLG941.sorted.bam	0.996811	4091072	353	15	0.999996	0.999914	0.993174
SLG779_DASTool_bins_SLG779_bin.32.fa	SLG1132.sorted.bam	SLG942.sorted.bam	0.997638	4095521	414	21	0.999995	0.999899	0.994254
SLG779_DASTool_bins_SLG779_bin.32.fa	SLG1132.sorted.bam	SLG943.sorted.bam	0.994953	4082249	382	17	0.999996	0.999906	0.991032
SLG779_DASTool_bins_SLG779_bin.32.fa	SLG1132.sorted.bam	SLG944.sorted.bam	0.997492	4094546	377	24	0.999994	0.999908	0.994017
SLG779_DASTool_bins_SLG779_bin.32.fa	SLG1132.sorted.bam	SLG991.sorted.bam	0.997531	4091718	325	14	0.999997	0.999921	0.99333
SLG779_DASTool_bins_SLG779_bin.32.fa	SLG1132.sorted.bam	SLG992.sorted.bam	0.99736	4102258	693	25	0.999994	0.999831	0.995889
SLG779_DASTool_bins_SLG779_bin.32.fa	SLG1133.sorted.bam	SLG1155_554.sorted.bam	0.764159	3047470	2001	43	0.999986	0.999343	0.739822
SLG779_DASTool_bins_SLG779_bin.32.fa	SLG1133.sorted.bam	SLG1155_555.sorted.bam	0.763909	3069841	2139	54	0.999982	0.999303	0.745253
SLG779_DASTool_bins_SLG779_bin.32.fa	SLG1133.sorted.bam	SLG1156.sorted.bam	0.40019	1026027	1831	67	0.999935	0.998215	0.249085
SLG779_DASTool_bins_SLG779_bin.32.fa	SLG1133.sorted.bam	SLG1157.sorted.bam	0.746559	2908977	1796	23	0.999992	0.999383	0.706201
SLG779_DASTool_bins_SLG779_bin.32.fa	SLG1133.sorted.bam	SLG1163.sorted.bam	0.559598	1960840	1571	49	0.999975	0.999199	0.476026
SLG779_DASTool_bins_SLG779_bin.32.fa	SLG1133.sorted.bam	SLG1171.sorted.bam	0.510611	1598397	2129	55	0.999966	0.998668	0.388037
SLG779_DASTool_bins_SLG779_bin.32.fa	SLG1133.sorted.bam	SLG1172.sorted.bam	0.764545	3066732	2104	48	0.999984	0.999314	0.744499
SLG779_DASTool_bins_SLG779_bin.32.fa	SLG1133.sorted.bam	SLG1173.sorted.bam	0.766114	3070869	1821	32	0.99999	0.999407	0.745503
SLG779_DASTool_bins_SLG779_bin.32.fa	SLG1133.sorted.bam	SLG1205.sorted.bam	0.763552	3069359	2271	75	0.999976	0.99926	0.745136
SLG779_DASTool_bins_SLG779_bin.32.fa	SLG1133.sorted.bam	SLG1206.sorted.bam	0.763619	3068758	2258	72	0.999977	0.999264	0.74499
SLG779_DASTool_bins_SLG779_bin.32.fa	SLG1133.sorted.bam	SLG1207.sorted.bam	0.595336	320194	3028	384	0.998801	0.990543	0.0777323
SLG779_DASTool_bins_SLG779_bin.32.fa	SLG1133.sorted.bam	SLG1208.sorted.bam	0.548098	307331	2642	317	0.998969	0.991403	0.0746096
SLG779_DASTool_bins_SLG779_bin.32.fa	SLG1133.sorted.bam	SLG1213.sorted.bam	0.763645	3067453	2178	55	0.999982	0.99929	0.744674
SLG779_DASTool_bins_SLG779_bin.32.fa	SLG1133.sorted.bam	SLG1214.sorted.bam	0.763733	3069261	2241	52	0.999983	0.99927	0.745113
SLG779_DASTool_bins_SLG779_bin.32.fa	SLG1133.sorted.bam	SLG1215.sorted.bam	0.535856	320989	2649	300	0.999065	0.991747	0.0779253
SLG779_DASTool_bins_SLG779_bin.32.fa	SLG1133.sorted.bam	SLG1216.sorted.bam	0.765637	3073176	1817	33	0.999989	0.999409	0.746063
SLG779_DASTool_bins_SLG779_bin.32.fa	SLG1133.sorted.bam	SLG191.sorted.bam	0.764349	3066107	2179	68	0.999978	0.999289	0.744347
SLG779_DASTool_bins_SLG779_bin.32.fa	SLG1133.sorted.bam	SLG192.sorted.bam	0.764066	3071102	2201	49	0.999984	0.999283	0.74556
SLG779_DASTool_bins_SLG779_bin.32.fa	SLG1133.sorted.bam	SLG193.sorted.bam	0.764436	3069308	2132	55	0.999982	0.999305	0.745124
SLG779_DASTool_bins_SLG779_bin.32.fa	SLG1133.sorted.bam	SLG194.sorted.bam	0.763968	3071535	2158	62	0.99998	0.999297	0.745665
SLG779_DASTool_bins_SLG779_bin.32.fa	SLG1133.sorted.bam	SLG219.sorted.bam	0.76381	3070641	2189	57	0.999981	0.999287	0.745448
SLG779_DASTool_bins_SLG779_bin.32.fa	SLG1133.sorted.bam	SLG220.sorted.bam	0.763705	3070482	2246	65	0.999979	0.999269	0.745409
SLG779_DASTool_bins_SLG779_bin.32.fa	SLG1133.sorted.bam	SLG221.sorted.bam	0.764271	3075804	2168	59	0.999981	0.999295	0.746701
SLG779_DASTool_bins_SLG779_bin.32.fa	SLG1133.sorted.bam	SLG222.sorted.bam	0.764141	3067475	2163	56	0.999982	0.999295	0.744679
SLG779_DASTool_bins_SLG779_bin.32.fa	SLG1133.sorted.bam	SLG326B.sorted.bam	0.764109	3070933	2190	71	0.999977	0.999287	0.745518
SLG779_DASTool_bins_SLG779_bin.32.fa	SLG1133.sorted.bam	SLG328B.sorted.bam	0.765025	3061153	2093	56	0.999982	0.999316	0.743144
SLG779_DASTool_bins_SLG779_bin.32.fa	SLG1133.sorted.bam	SLG421.sorted.bam	0.764493	3074564	2109	48	0.999984	0.999314	0.7464
SLG779_DASTool_bins_SLG779_bin.32.fa	SLG1133.sorted.bam	SLG422.sorted.bam	0.763865	3070519	2078	40	0.999987	0.999323	0.745418
SLG779_DASTool_bins_SLG779_bin.32.fa	SLG1133.sorted.bam	SLG423.sorted.bam	0.76426	3071118	2147	43	0.999986	0.999301	0.745563
SLG779_DASTool_bins_SLG779_bin.32.fa	SLG1133.sorted.bam	SLG424.sorted.bam	0.764538	3070784	2096	62	0.99998	0.999317	0.745482
SLG779_DASTool_bins_SLG779_bin.32.fa	SLG1133.sorted.bam	SLG441.sorted.bam	0.76457	3071160	2114	55	0.999982	0.999312	0.745574
SLG779_DASTool_bins_SLG779_bin.32.fa	SLG1133.sorted.bam	SLG442.sorted.bam	0.764183	3069655	2160	74	0.999976	0.999296	0.745208
SLG779_DASTool_bins_SLG779_bin.32.fa	SLG1133.sorted.bam	SLG443.sorted.bam	0.764315	3072869	2152	66	0.999979	0.9993	0.745988
SLG779_DASTool_bins_SLG779_bin.32.fa	SLG1133.sorted.bam	SLG444.sorted.bam	0.764179	3072166	2052	38	0.999988	0.999332	0.745818
SLG779_DASTool_bins_SLG779_bin.32.fa	SLG1133.sorted.bam	SLG529.sorted.bam	0.7633	3070856	2229	74	0.999976	0.999274	0.7455
SLG779_DASTool_bins_SLG779_bin.32.fa	SLG1133.sorted.bam	SLG530.sorted.bam	0.732738	2811401	1822	18	0.999994	0.999352	0.682513
SLG779_DASTool_bins_SLG779_bin.32.fa	SLG1133.sorted.bam	SLG593.sorted.bam	0.764754	3063813	2119	57	0.999981	0.999308	0.74379
SLG779_DASTool_bins_SLG779_bin.32.fa	SLG1133.sorted.bam	SLG594.sorted.bam	0.764251	3064799	2188	74	0.999976	0.999286	0.744029
SLG779_DASTool_bins_SLG779_bin.32.fa	SLG1133.sorted.bam	SLG595.sorted.bam	0.764462	3064718	2125	65	0.999979	0.999307	0.74401
SLG779_DASTool_bins_SLG779_bin.32.fa	SLG1133.sorted.bam	SLG596.sorted.bam	0.76425	3066732	2176	70	0.999977	0.99929	0.744499
SLG779_DASTool_bins_SLG779_bin.32.fa	SLG1133.sorted.bam	SLG613.sorted.bam	0.764631	3064146	2055	67	0.999978	0.999329	0.743871
SLG779_DASTool_bins_SLG779_bin.32.fa	SLG1133.sorted.bam	SLG614.sorted.bam	0.763067	3045702	2085	44	0.999986	0.999315	0.739393
SLG779_DASTool_bins_SLG779_bin.32.fa	SLG1133.sorted.bam	SLG615.sorted.bam	0.763277	3067395	2278	88	0.999971	0.999257	0.74466
SLG779_DASTool_bins_SLG779_bin.32.fa	SLG1133.sorted.bam	SLG617.sorted.bam	0.763919	3071492	2201	73	0.999976	0.999283	0.745654
SLG779_DASTool_bins_SLG779_bin.32.fa	SLG1133.sorted.bam	SLG618.sorted.bam	0.764848	3075648	2050	50	0.999984	0.999333	0.746663
SLG779_DASTool_bins_SLG779_bin.32.fa	SLG1133.sorted.bam	SLG620.sorted.bam	0.764859	3068640	2078	60	0.99998	0.999323	0.744962
SLG779_DASTool_bins_SLG779_bin.32.fa	SLG1133.sorted.bam	SLG653.sorted.bam	0.764072	3068864	2193	72	0.999977	0.999285	0.745016
SLG779_DASTool_bins_SLG779_bin.32.fa	SLG1133.sorted.bam	SLG654.sorted.bam	0.764146	3067016	2167	62	0.99998	0.999293	0.744568
SLG779_DASTool_bins_SLG779_bin.32.fa	SLG1133.sorted.bam	SLG655.sorted.bam	0.764191	3075620	2111	47	0.999985	0.999314	0.746656
SLG779_DASTool_bins_SLG779_bin.32.fa	SLG1133.sorted.bam	SLG656.sorted.bam	0.764215	3075629	2052	49	0.999984	0.999333	0.746659
SLG779_DASTool_bins_SLG779_bin.32.fa	SLG1133.sorted.bam	SLG657.sorted.bam	0.764937	3070298	2153	72	0.999977	0.999299	0.745364
SLG779_DASTool_bins_SLG779_bin.32.fa	SLG1133.sorted.bam	SLG658.sorted.bam	0.76394	3070766	2191	48	0.999984	0.999286	0.745478
SLG779_DASTool_bins_SLG779_bin.32.fa	SLG1133.sorted.bam	SLG659.sorted.bam	0.48338	438628	2966	266	0.999394	0.993238	0.106484
SLG779_DASTool_bins_SLG779_bin.32.fa	SLG1133.sorted.bam	SLG660.sorted.bam	0.652299	229795	2392	393	0.99829	0.989591	0.0557864
SLG779_DASTool_bins_SLG779_bin.32.fa	SLG1133.sorted.bam	SLG709.sorted.bam	0.764217	3067746	2146	52	0.999983	0.9993	0.744745
SLG779_DASTool_bins_SLG779_bin.32.fa	SLG1133.sorted.bam	SLG710.sorted.bam	0.764103	3066555	2155	65	0.999979	0.999297	0.744456
SLG779_DASTool_bins_SLG779_bin.32.fa	SLG1133.sorted.bam	SLG711.sorted.bam	0.765088	3075239	2217	56	0.999982	0.999279	0.746564
SLG779_DASTool_bins_SLG779_bin.32.fa	SLG1133.sorted.bam	SLG712.sorted.bam	0.764828	3075678	2027	42	0.999986	0.999341	0.74667
SLG779_DASTool_bins_SLG779_bin.32.fa	SLG1133.sorted.bam	SLG776.sorted.bam	0.486831	1580585	2531	106	0.999933	0.998399	0.383712
SLG779_DASTool_bins_SLG779_bin.32.fa	SLG1133.sorted.bam	SLG777.sorted.bam	0.764112	3069595	2096	54	0.999982	0.999317	0.745194
SLG779_DASTool_bins_SLG779_bin.32.fa	SLG1133.sorted.bam	SLG778.sorted.bam	0.763874	3075386	2046	48	0.999984	0.999335	0.7466
SLG779_DASTool_bins_SLG779_bin.32.fa	SLG1133.sorted.bam	SLG779.sorted.bam	0.764713	3073065	1984	64	0.999979	0.999354	0.746036
SLG779_DASTool_bins_SLG779_bin.32.fa	SLG1133.sorted.bam	SLG886.sorted.bam	0.764094	3067929	2166	74	0.999976	0.999294	0.744789
SLG779_DASTool_bins_SLG779_bin.32.fa	SLG1133.sorted.bam	SLG887.sorted.bam	0.764069	3068413	2215	66	0.999978	0.999278	0.744907
SLG779_DASTool_bins_SLG779_bin.32.fa	SLG1133.sorted.bam	SLG888.sorted.bam	0.764337	3065528	2174	79	0.999974	0.999291	0.744206
SLG779_DASTool_bins_SLG779_bin.32.fa	SLG1133.sorted.bam	SLG889.sorted.bam	0.764657	3075001	2213	50	0.999984	0.99928	0.746506
SLG779_DASTool_bins_SLG779_bin.32.fa	SLG1133.sorted.bam	SLG937.sorted.bam	0.764191	3066919	2159	59	0.999981	0.999296	0.744544
SLG779_DASTool_bins_SLG779_bin.32.fa	SLG1133.sorted.bam	SLG938.sorted.bam	0.764011	3069847	2220	64	0.999979	0.999277	0.745255
SLG779_DASTool_bins_SLG779_bin.32.fa	SLG1133.sorted.bam	SLG939.sorted.bam	0.765095	3051018	2078	46	0.999985	0.999319	0.740684
SLG779_DASTool_bins_SLG779_bin.32.fa	SLG1133.sorted.bam	SLG940.sorted.bam	0.765402	3074489	1932	43	0.999986	0.999372	0.746382
SLG779_DASTool_bins_SLG779_bin.32.fa	SLG1133.sorted.bam	SLG941.sorted.bam	0.764184	3067859	2130	64	0.999979	0.999306	0.744772
SLG779_DASTool_bins_SLG779_bin.32.fa	SLG1133.sorted.bam	SLG942.sorted.bam	0.764275	3070552	2186	57	0.999981	0.999288	0.745426
SLG779_DASTool_bins_SLG779_bin.32.fa	SLG1133.sorted.bam	SLG943.sorted.bam	0.764747	3066033	2130	51	0.999983	0.999305	0.744329
SLG779_DASTool_bins_SLG779_bin.32.fa	SLG1133.sorted.bam	SLG944.sorted.bam	0.764291	3070270	2130	71	0.999977	0.999306	0.745358
SLG779_DASTool_bins_SLG779_bin.32.fa	SLG1133.sorted.bam	SLG991.sorted.bam	0.763965	3066973	2144	58	0.999981	0.999301	0.744557
SLG779_DASTool_bins_SLG779_bin.32.fa	SLG1133.sorted.bam	SLG992.sorted.bam	0.763656	3075795	2071	37	0.999988	0.999327	0.746699
SLG779_DASTool_bins_SLG779_bin.32.fa	SLG1155_554.sorted.bam	SLG1155_555.sorted.bam	0.986423	4041368	850	24	0.999994	0.99979	0.981107
SLG779_DASTool_bins_SLG779_bin.32.fa	SLG1155_554.sorted.bam	SLG1156.sorted.bam	0.385351	1243959	2298	78	0.999937	0.998153	0.301991
SLG779_DASTool_bins_SLG779_bin.32.fa	SLG1155_554.sorted.bam	SLG1157.sorted.bam	0.930733	3783378	1119	18	0.999995	0.999704	0.918476
SLG779_DASTool_bins_SLG779_bin.32.fa	SLG1155_554.sorted.bam	SLG1163.sorted.bam	0.634707	2515617	833	20	0.999992	0.999669	0.610707
SLG779_DASTool_bins_SLG779_bin.32.fa	SLG1155_554.sorted.bam	SLG1171.sorted.bam	0.530926	1987996	2669	106	0.999947	0.998657	0.482618
SLG779_DASTool_bins_SLG779_bin.32.fa	SLG1155_554.sorted.bam	SLG1172.sorted.bam	0.987064	4037127	920	15	0.999996	0.999772	0.980078
SLG779_DASTool_bins_SLG779_bin.32.fa	SLG1155_554.sorted.bam	SLG1173.sorted.bam	0.986278	4035586	893	8	0.999998	0.999779	0.979704
SLG779_DASTool_bins_SLG779_bin.32.fa	SLG1155_554.sorted.bam	SLG1205.sorted.bam	0.986142	4040964	932	20	0.999995	0.999769	0.981009
SLG779_DASTool_bins_SLG779_bin.32.fa	SLG1155_554.sorted.bam	SLG1206.sorted.bam	0.986298	4040386	937	22	0.999995	0.999768	0.980869
SLG779_DASTool_bins_SLG779_bin.32.fa	SLG1155_554.sorted.bam	SLG1207.sorted.bam	0.563093	334417	3832	678	0.997973	0.988541	0.0811851
SLG779_DASTool_bins_SLG779_bin.32.fa	SLG1155_554.sorted.bam	SLG1208.sorted.bam	0.520074	320818	3488	592	0.998155	0.989128	0.0778837
SLG779_DASTool_bins_SLG779_bin.32.fa	SLG1155_554.sorted.bam	SLG1213.sorted.bam	0.986436	4039257	895	9	0.999998	0.999778	0.980595
SLG779_DASTool_bins_SLG779_bin.32.fa	SLG1155_554.sorted.bam	SLG1214.sorted.bam	0.986338	4040863	922	7	0.999998	0.999772	0.980985
SLG779_DASTool_bins_SLG779_bin.32.fa	SLG1155_554.sorted.bam	SLG1215.sorted.bam	0.498561	338542	3554	536	0.998417	0.989502	0.0821865
SLG779_DASTool_bins_SLG779_bin.32.fa	SLG1155_554.sorted.bam	SLG1216.sorted.bam	0.986283	4039310	946	13	0.999997	0.999766	0.980608
SLG779_DASTool_bins_SLG779_bin.32.fa	SLG1155_554.sorted.bam	SLG191.sorted.bam	0.986268	4034680	890	4	0.999999	0.999779	0.979484
SLG779_DASTool_bins_SLG779_bin.32.fa	SLG1155_554.sorted.bam	SLG192.sorted.bam	0.986378	4042291	888	18	0.999996	0.99978	0.981331
SLG779_DASTool_bins_SLG779_bin.32.fa	SLG1155_554.sorted.bam	SLG193.sorted.bam	0.986935	4040494	858	13	0.999997	0.999788	0.980895
SLG779_DASTool_bins_SLG779_bin.32.fa	SLG1155_554.sorted.bam	SLG194.sorted.bam	0.985897	4041659	877	26	0.999994	0.999783	0.981178
SLG779_DASTool_bins_SLG779_bin.32.fa	SLG1155_554.sorted.bam	SLG219.sorted.bam	0.985909	4041047	876	12	0.999997	0.999783	0.981029
SLG779_DASTool_bins_SLG779_bin.32.fa	SLG1155_554.sorted.bam	SLG220.sorted.bam	0.985877	4041096	925	22	0.999995	0.999771	0.981041
SLG779_DASTool_bins_SLG779_bin.32.fa	SLG1155_554.sorted.bam	SLG221.sorted.bam	0.984828	4042843	918	12	0.999997	0.999773	0.981465
SLG779_DASTool_bins_SLG779_bin.32.fa	SLG1155_554.sorted.bam	SLG222.sorted.bam	0.986751	4038980	900	11	0.999997	0.999777	0.980527
SLG779_DASTool_bins_SLG779_bin.32.fa	SLG1155_554.sorted.bam	SLG326B.sorted.bam	0.986547	4041804	854	20	0.999995	0.999789	0.981213
SLG779_DASTool_bins_SLG779_bin.32.fa	SLG1155_554.sorted.bam	SLG328B.sorted.bam	0.985109	4024045	827	14	0.999997	0.999794	0.976902
SLG779_DASTool_bins_SLG779_bin.32.fa	SLG1155_554.sorted.bam	SLG421.sorted.bam	0.985767	4042926	840	11	0.999997	0.999792	0.981485
SLG779_DASTool_bins_SLG779_bin.32.fa	SLG1155_554.sorted.bam	SLG422.sorted.bam	0.986191	4041570	879	19	0.999995	0.999783	0.981156
SLG779_DASTool_bins_SLG779_bin.32.fa	SLG1155_554.sorted.bam	SLG423.sorted.bam	0.98652	4041865	912	15	0.999996	0.999774	0.981228
SLG779_DASTool_bins_SLG779_bin.32.fa	SLG1155_554.sorted.bam	SLG424.sorted.bam	0.987119	4041573	764	5	0.999999	0.999811	0.981157
SLG779_DASTool_bins_SLG779_bin.32.fa	SLG1155_554.sorted.bam	SLG441.sorted.bam	0.986835	4041582	830	14	0.999997	0.999795	0.981159
SLG779_DASTool_bins_SLG779_bin.32.fa	SLG1155_554.sorted.bam	SLG442.sorted.bam	0.986609	4040125	889	12	0.999997	0.99978	0.980805
SLG779_DASTool_bins_SLG779_bin.32.fa	SLG1155_554.sorted.bam	SLG443.sorted.bam	0.986162	4042561	843	13	0.999997	0.999791	0.981397
SLG779_DASTool_bins_SLG779_bin.32.fa	SLG1155_554.sorted.bam	SLG444.sorted.bam	0.986315	4042508	818	19	0.999995	0.999798	0.981384
SLG779_DASTool_bins_SLG779_bin.32.fa	SLG1155_554.sorted.bam	SLG529.sorted.bam	0.985855	4042351	918	14	0.999997	0.999773	0.981346
SLG779_DASTool_bins_SLG779_bin.32.fa	SLG1155_554.sorted.bam	SLG530.sorted.bam	0.898624	3642031	2051	21	0.999994	0.999437	0.884162
SLG779_DASTool_bins_SLG779_bin.32.fa	SLG1155_554.sorted.bam	SLG593.sorted.bam	0.986284	4031522	847	9	0.999998	0.99979	0.978717
SLG779_DASTool_bins_SLG779_bin.32.fa	SLG1155_554.sorted.bam	SLG594.sorted.bam	0.986444	4034162	935	17	0.999996	0.999768	0.979358
SLG779_DASTool_bins_SLG779_bin.32.fa	SLG1155_554.sorted.bam	SLG595.sorted.bam	0.986591	4034055	854	6	0.999999	0.999788	0.979332
SLG779_DASTool_bins_SLG779_bin.32.fa	SLG1155_554.sorted.bam	SLG596.sorted.bam	0.986857	4037960	894	12	0.999997	0.999779	0.98028
SLG779_DASTool_bins_SLG779_bin.32.fa	SLG1155_554.sorted.bam	SLG613.sorted.bam	0.986365	4031983	850	13	0.999997	0.999789	0.978829
SLG779_DASTool_bins_SLG779_bin.32.fa	SLG1155_554.sorted.bam	SLG614.sorted.bam	0.980019	3999812	872	6	0.999998	0.999782	0.971019
SLG779_DASTool_bins_SLG779_bin.32.fa	SLG1155_554.sorted.bam	SLG615.sorted.bam	0.985879	4038972	953	35	0.999991	0.999764	0.980526
SLG779_DASTool_bins_SLG779_bin.32.fa	SLG1155_554.sorted.bam	SLG617.sorted.bam	0.986419	4042669	857	10	0.999998	0.999788	0.981423
SLG779_DASTool_bins_SLG779_bin.32.fa	SLG1155_554.sorted.bam	SLG618.sorted.bam	0.985473	4042511	879	12	0.999997	0.999783	0.981385
SLG779_DASTool_bins_SLG779_bin.32.fa	SLG1155_554.sorted.bam	SLG620.sorted.bam	0.987235	4038750	845	12	0.999997	0.999791	0.980472
SLG779_DASTool_bins_SLG779_bin.32.fa	SLG1155_554.sorted.bam	SLG653.sorted.bam	0.986826	4040501	892	22	0.999995	0.999779	0.980897
SLG779_DASTool_bins_SLG779_bin.32.fa	SLG1155_554.sorted.bam	SLG654.sorted.bam	0.986793	4038228	849	3	0.999999	0.99979	0.980345
SLG779_DASTool_bins_SLG779_bin.32.fa	SLG1155_554.sorted.bam	SLG655.sorted.bam	0.984821	4042802	885	23	0.999994	0.999781	0.981455
SLG779_DASTool_bins_SLG779_bin.32.fa	SLG1155_554.sorted.bam	SLG656.sorted.bam	0.984821	4042699	1367	18	0.999996	0.999662	0.98143
SLG779_DASTool_bins_SLG779_bin.32.fa	SLG1155_554.sorted.bam	SLG657.sorted.bam	0.986505	4037994	877	15	0.999996	0.999783	0.980288
SLG779_DASTool_bins_SLG779_bin.32.fa	SLG1155_554.sorted.bam	SLG658.sorted.bam	0.986316	4041889	886	15	0.999996	0.999781	0.981234
SLG779_DASTool_bins_SLG779_bin.32.fa	SLG1155_554.sorted.bam	SLG659.sorted.bam	0.456684	488522	3584	405	0.999171	0.992664	0.118597
SLG779_DASTool_bins_SLG779_bin.32.fa	SLG1155_554.sorted.bam	SLG660.sorted.bam	0.645695	239755	2847	568	0.997631	0.988125	0.0582044
SLG779_DASTool_bins_SLG779_bin.32.fa	SLG1155_554.sorted.bam	SLG709.sorted.bam	0.986771	4038801	904	15	0.999996	0.999776	0.980484
SLG779_DASTool_bins_SLG779_bin.32.fa	SLG1155_554.sorted.bam	SLG710.sorted.bam	0.98684	4037746	877	18	0.999996	0.999783	0.980228
SLG779_DASTool_bins_SLG779_bin.32.fa	SLG1155_554.sorted.bam	SLG711.sorted.bam	0.985652	4042000	931	13	0.999997	0.99977	0.981261
SLG779_DASTool_bins_SLG779_bin.32.fa	SLG1155_554.sorted.bam	SLG712.sorted.bam	0.98552	4042840	923	12	0.999997	0.999772	0.981465
SLG779_DASTool_bins_SLG779_bin.32.fa	SLG1155_554.sorted.bam	SLG776.sorted.bam	0.51933	1993450	1985	40	0.99998	0.999004	0.483942
SLG779_DASTool_bins_SLG779_bin.32.fa	SLG1155_554.sorted.bam	SLG777.sorted.bam	0.986525	4040772	828	12	0.999997	0.999795	0.980963
SLG779_DASTool_bins_SLG779_bin.32.fa	SLG1155_554.sorted.bam	SLG778.sorted.bam	0.984599	4042511	895	11	0.999997	0.999779	0.981385
SLG779_DASTool_bins_SLG779_bin.32.fa	SLG1155_554.sorted.bam	SLG779.sorted.bam	0.9848	4037571	1069	23	0.999994	0.999735	0.980185
SLG779_DASTool_bins_SLG779_bin.32.fa	SLG1155_554.sorted.bam	SLG886.sorted.bam	0.98669	4039193	891	13	0.999997	0.999779	0.980579
SLG779_DASTool_bins_SLG779_bin.32.fa	SLG1155_554.sorted.bam	SLG887.sorted.bam	0.986542	4039185	907	10	0.999998	0.999775	0.980577
SLG779_DASTool_bins_SLG779_bin.32.fa	SLG1155_554.sorted.bam	SLG888.sorted.bam	0.986521	4034920	877	12	0.999997	0.999783	0.979542
SLG779_DASTool_bins_SLG779_bin.32.fa	SLG1155_554.sorted.bam	SLG889.sorted.bam	0.985418	4042198	938	6	0.999999	0.999768	0.981309
SLG779_DASTool_bins_SLG779_bin.32.fa	SLG1155_554.sorted.bam	SLG937.sorted.bam	0.986816	4037918	871	18	0.999996	0.999784	0.98027
SLG779_DASTool_bins_SLG779_bin.32.fa	SLG1155_554.sorted.bam	SLG938.sorted.bam	0.986601	4041042	935	25	0.999994	0.999769	0.981028
SLG779_DASTool_bins_SLG779_bin.32.fa	SLG1155_554.sorted.bam	SLG939.sorted.bam	0.978692	3997145	1255	11	0.999997	0.999686	0.970371
SLG779_DASTool_bins_SLG779_bin.32.fa	SLG1155_554.sorted.bam	SLG940.sorted.bam	0.986319	4042130	852	12	0.999997	0.999789	0.981292
SLG779_DASTool_bins_SLG779_bin.32.fa	SLG1155_554.sorted.bam	SLG941.sorted.bam	0.986749	4038666	798	2	1	0.999802	0.980451
SLG779_DASTool_bins_SLG779_bin.32.fa	SLG1155_554.sorted.bam	SLG942.sorted.bam	0.986662	4041323	827	8	0.999998	0.999795	0.981096
SLG779_DASTool_bins_SLG779_bin.32.fa	SLG1155_554.sorted.bam	SLG943.sorted.bam	0.98661	4033854	832	9	0.999998	0.999794	0.979283
SLG779_DASTool_bins_SLG779_bin.32.fa	SLG1155_554.sorted.bam	SLG944.sorted.bam	0.986779	4040924	826	8	0.999998	0.999796	0.980999
SLG779_DASTool_bins_SLG779_bin.32.fa	SLG1155_554.sorted.bam	SLG991.sorted.bam	0.98668	4038786	888	10	0.999998	0.99978	0.98048
SLG779_DASTool_bins_SLG779_bin.32.fa	SLG1155_554.sorted.bam	SLG992.sorted.bam	0.984358	4043109	861	12	0.999997	0.999787	0.98153
SLG779_DASTool_bins_SLG779_bin.32.fa	SLG1155_555.sorted.bam	SLG1156.sorted.bam	0.383768	1250328	2567	139	0.999889	0.997947	0.303537
SLG779_DASTool_bins_SLG779_bin.32.fa	SLG1155_555.sorted.bam	SLG1157.sorted.bam	0.933751	3817297	1022	33	0.999991	0.999732	0.92671
SLG779_DASTool_bins_SLG779_bin.32.fa	SLG1155_555.sorted.bam	SLG1163.sorted.bam	0.632631	2530021	545	21	0.999992	0.999785	0.614203
SLG779_DASTool_bins_SLG779_bin.32.fa	SLG1155_555.sorted.bam	SLG1171.sorted.bam	0.528996	1999473	2848	135	0.999932	0.998576	0.485404
SLG779_DASTool_bins_SLG779_bin.32.fa	SLG1155_555.sorted.bam	SLG1172.sorted.bam	0.996564	4085832	442	14	0.999997	0.999892	0.991902
SLG779_DASTool_bins_SLG779_bin.32.fa	SLG1155_555.sorted.bam	SLG1173.sorted.bam	0.995567	4083697	609	13	0.999997	0.999851	0.991383
SLG779_DASTool_bins_SLG779_bin.32.fa	SLG1155_555.sorted.bam	SLG1205.sorted.bam	0.998105	4094793	473	33	0.999992	0.999884	0.994077
SLG779_DASTool_bins_SLG779_bin.32.fa	SLG1155_555.sorted.bam	SLG1206.sorted.bam	0.998136	4093961	442	23	0.999994	0.999892	0.993875
SLG779_DASTool_bins_SLG779_bin.32.fa	SLG1155_555.sorted.bam	SLG1207.sorted.bam	0.561859	336333	4121	931	0.997232	0.987747	0.0816503
SLG779_DASTool_bins_SLG779_bin.32.fa	SLG1155_555.sorted.bam	SLG1208.sorted.bam	0.518421	322750	3745	783	0.997574	0.988397	0.0783528
SLG779_DASTool_bins_SLG779_bin.32.fa	SLG1155_555.sorted.bam	SLG1213.sorted.bam	0.997586	4091054	433	22	0.999995	0.999894	0.993169
SLG779_DASTool_bins_SLG779_bin.32.fa	SLG1155_555.sorted.bam	SLG1214.sorted.bam	0.998076	4094063	522	20	0.999995	0.999872	0.9939
SLG779_DASTool_bins_SLG779_bin.32.fa	SLG1155_555.sorted.bam	SLG1215.sorted.bam	0.497125	340311	3846	707	0.997922	0.988699	0.082616
SLG779_DASTool_bins_SLG779_bin.32.fa	SLG1155_555.sorted.bam	SLG1216.sorted.bam	0.996073	4088215	797	35	0.999991	0.999805	0.99248
SLG779_DASTool_bins_SLG779_bin.32.fa	SLG1155_555.sorted.bam	SLG191.sorted.bam	0.995857	4083415	450	2	1	0.99989	0.991315
SLG779_DASTool_bins_SLG779_bin.32.fa	SLG1155_555.sorted.bam	SLG192.sorted.bam	0.998202	4095478	474	16	0.999996	0.999884	0.994243
SLG779_DASTool_bins_SLG779_bin.32.fa	SLG1155_555.sorted.bam	SLG193.sorted.bam	0.997793	4091749	478	18	0.999996	0.999883	0.993338
SLG779_DASTool_bins_SLG779_bin.32.fa	SLG1155_555.sorted.bam	SLG194.sorted.bam	0.997624	4094805	481	25	0.999994	0.999883	0.99408
SLG779_DASTool_bins_SLG779_bin.32.fa	SLG1155_555.sorted.bam	SLG219.sorted.bam	0.997784	4094700	466	10	0.999998	0.999886	0.994054
SLG779_DASTool_bins_SLG779_bin.32.fa	SLG1155_555.sorted.bam	SLG220.sorted.bam	0.997674	4094543	503	21	0.999995	0.999877	0.994016
SLG779_DASTool_bins_SLG779_bin.32.fa	SLG1155_555.sorted.bam	SLG221.sorted.bam	0.996874	4096807	588	21	0.999995	0.999856	0.994566
SLG779_DASTool_bins_SLG779_bin.32.fa	SLG1155_555.sorted.bam	SLG222.sorted.bam	0.99763	4090199	418	7	0.999998	0.999898	0.992962
SLG779_DASTool_bins_SLG779_bin.32.fa	SLG1155_555.sorted.bam	SLG326B.sorted.bam	0.997745	4093795	435	22	0.999995	0.999894	0.993835
SLG779_DASTool_bins_SLG779_bin.32.fa	SLG1155_555.sorted.bam	SLG328B.sorted.bam	0.992747	4068811	483	19	0.999995	0.999881	0.987769
SLG779_DASTool_bins_SLG779_bin.32.fa	SLG1155_555.sorted.bam	SLG421.sorted.bam	0.997574	4096218	508	23	0.999994	0.999876	0.994423
SLG779_DASTool_bins_SLG779_bin.32.fa	SLG1155_555.sorted.bam	SLG422.sorted.bam	0.997811	4094447	443	22	0.999995	0.999892	0.993993
SLG779_DASTool_bins_SLG779_bin.32.fa	SLG1155_555.sorted.bam	SLG423.sorted.bam	0.997986	4094406	484	22	0.999995	0.999882	0.993983
SLG779_DASTool_bins_SLG779_bin.32.fa	SLG1155_555.sorted.bam	SLG424.sorted.bam	0.997635	4092249	509	17	0.999996	0.999876	0.993459
SLG779_DASTool_bins_SLG779_bin.32.fa	SLG1155_555.sorted.bam	SLG441.sorted.bam	0.997691	4092823	521	20	0.999995	0.999873	0.993599
SLG779_DASTool_bins_SLG779_bin.32.fa	SLG1155_555.sorted.bam	SLG442.sorted.bam	0.997746	4092198	462	28	0.999993	0.999887	0.993447
SLG779_DASTool_bins_SLG779_bin.32.fa	SLG1155_555.sorted.bam	SLG443.sorted.bam	0.997805	4095559	491	17	0.999996	0.99988	0.994263
SLG779_DASTool_bins_SLG779_bin.32.fa	SLG1155_555.sorted.bam	SLG444.sorted.bam	0.997894	4095476	592	36	0.999991	0.999855	0.994243
SLG779_DASTool_bins_SLG779_bin.32.fa	SLG1155_555.sorted.bam	SLG529.sorted.bam	0.997825	4096169	457	17	0.999996	0.999888	0.994411
SLG779_DASTool_bins_SLG779_bin.32.fa	SLG1155_555.sorted.bam	SLG530.sorted.bam	0.900996	3673531	2206	29	0.999992	0.999399	0.891809
SLG779_DASTool_bins_SLG779_bin.32.fa	SLG1155_555.sorted.bam	SLG593.sorted.bam	0.994764	4077821	522	7	0.999998	0.999872	0.989957
SLG779_DASTool_bins_SLG779_bin.32.fa	SLG1155_555.sorted.bam	SLG594.sorted.bam	0.996059	4082916	496	13	0.999997	0.999879	0.991194
SLG779_DASTool_bins_SLG779_bin.32.fa	SLG1155_555.sorted.bam	SLG595.sorted.bam	0.995825	4081940	401	14	0.999997	0.999902	0.990957
SLG779_DASTool_bins_SLG779_bin.32.fa	SLG1155_555.sorted.bam	SLG596.sorted.bam	0.99711	4087840	416	10	0.999998	0.999898	0.992389
SLG779_DASTool_bins_SLG779_bin.32.fa	SLG1155_555.sorted.bam	SLG613.sorted.bam	0.995208	4079178	530	6	0.999999	0.99987	0.990286
SLG779_DASTool_bins_SLG779_bin.32.fa	SLG1155_555.sorted.bam	SLG614.sorted.bam	0.987017	4043442	542	5	0.999999	0.999866	0.981611
SLG779_DASTool_bins_SLG779_bin.32.fa	SLG1155_555.sorted.bam	SLG615.sorted.bam	0.997586	4092167	499	33	0.999992	0.999878	0.993439
SLG779_DASTool_bins_SLG779_bin.32.fa	SLG1155_555.sorted.bam	SLG617.sorted.bam	0.998092	4095896	438	19	0.999995	0.999893	0.994345
SLG779_DASTool_bins_SLG779_bin.32.fa	SLG1155_555.sorted.bam	SLG618.sorted.bam	0.997035	4095432	635	30	0.999993	0.999845	0.994232
SLG779_DASTool_bins_SLG779_bin.32.fa	SLG1155_555.sorted.bam	SLG620.sorted.bam	0.996596	4086848	487	17	0.999996	0.999881	0.992148
SLG779_DASTool_bins_SLG779_bin.32.fa	SLG1155_555.sorted.bam	SLG653.sorted.bam	0.998056	4092682	433	26	0.999994	0.999894	0.993565
SLG779_DASTool_bins_SLG779_bin.32.fa	SLG1155_555.sorted.bam	SLG654.sorted.bam	0.997359	4088764	373	7	0.999998	0.999909	0.992613
SLG779_DASTool_bins_SLG779_bin.32.fa	SLG1155_555.sorted.bam	SLG655.sorted.bam	0.997132	4097099	491	26	0.999994	0.99988	0.994637
SLG779_DASTool_bins_SLG779_bin.32.fa	SLG1155_555.sorted.bam	SLG656.sorted.bam	0.997027	4096793	1221	27	0.999993	0.999702	0.994563
SLG779_DASTool_bins_SLG779_bin.32.fa	SLG1155_555.sorted.bam	SLG657.sorted.bam	0.99606	4086813	667	22	0.999995	0.999837	0.99214
SLG779_DASTool_bins_SLG779_bin.32.fa	SLG1155_555.sorted.bam	SLG658.sorted.bam	0.998054	4095073	436	22	0.999995	0.999894	0.994145
SLG779_DASTool_bins_SLG779_bin.32.fa	SLG1155_555.sorted.bam	SLG659.sorted.bam	0.456825	491284	3859	582	0.998815	0.992145	0.119267
SLG779_DASTool_bins_SLG779_bin.32.fa	SLG1155_555.sorted.bam	SLG660.sorted.bam	0.643372	240595	3139	767	0.996812	0.986953	0.0584083
SLG779_DASTool_bins_SLG779_bin.32.fa	SLG1155_555.sorted.bam	SLG709.sorted.bam	0.997513	4089966	434	10	0.999998	0.999894	0.992905
SLG779_DASTool_bins_SLG779_bin.32.fa	SLG1155_555.sorted.bam	SLG710.sorted.bam	0.997111	4087940	387	10	0.999998	0.999905	0.992413
SLG779_DASTool_bins_SLG779_bin.32.fa	SLG1155_555.sorted.bam	SLG711.sorted.bam	0.997306	4095059	537	27	0.999993	0.999869	0.994142
SLG779_DASTool_bins_SLG779_bin.32.fa	SLG1155_555.sorted.bam	SLG712.sorted.bam	0.997277	4096156	641	19	0.999995	0.999844	0.994408
SLG779_DASTool_bins_SLG779_bin.32.fa	SLG1155_555.sorted.bam	SLG776.sorted.bam	0.517723	2005912	2372	62	0.999969	0.998817	0.486967
SLG779_DASTool_bins_SLG779_bin.32.fa	SLG1155_555.sorted.bam	SLG777.sorted.bam	0.997984	4093261	429	23	0.999994	0.999895	0.993705
SLG779_DASTool_bins_SLG779_bin.32.fa	SLG1155_555.sorted.bam	SLG778.sorted.bam	0.99682	4096897	544	26	0.999994	0.999867	0.994588
SLG779_DASTool_bins_SLG779_bin.32.fa	SLG1155_555.sorted.bam	SLG779.sorted.bam	0.994584	4086794	852	46	0.999989	0.999792	0.992135
SLG779_DASTool_bins_SLG779_bin.32.fa	SLG1155_555.sorted.bam	SLG886.sorted.bam	0.997496	4090106	458	21	0.999995	0.999888	0.992939
SLG779_DASTool_bins_SLG779_bin.32.fa	SLG1155_555.sorted.bam	SLG887.sorted.bam	0.997454	4090538	430	16	0.999996	0.999895	0.993044
SLG779_DASTool_bins_SLG779_bin.32.fa	SLG1155_555.sorted.bam	SLG888.sorted.bam	0.996327	4084080	411	15	0.999996	0.999899	0.991476
SLG779_DASTool_bins_SLG779_bin.32.fa	SLG1155_555.sorted.bam	SLG889.sorted.bam	0.997105	4095329	521	24	0.999994	0.999873	0.994207
SLG779_DASTool_bins_SLG779_bin.32.fa	SLG1155_555.sorted.bam	SLG937.sorted.bam	0.997336	4088522	387	13	0.999997	0.999905	0.992555
SLG779_DASTool_bins_SLG779_bin.32.fa	SLG1155_555.sorted.bam	SLG938.sorted.bam	0.997901	4093346	456	19	0.999995	0.999889	0.993726
SLG779_DASTool_bins_SLG779_bin.32.fa	SLG1155_555.sorted.bam	SLG939.sorted.bam	0.985026	4039207	1124	19	0.999995	0.999722	0.980583
SLG779_DASTool_bins_SLG779_bin.32.fa	SLG1155_555.sorted.bam	SLG940.sorted.bam	0.997469	4093964	589	31	0.999992	0.999856	0.993876
SLG779_DASTool_bins_SLG779_bin.32.fa	SLG1155_555.sorted.bam	SLG941.sorted.bam	0.996661	4087878	416	6	0.999999	0.999898	0.992398
SLG779_DASTool_bins_SLG779_bin.32.fa	SLG1155_555.sorted.bam	SLG942.sorted.bam	0.997807	4093225	439	16	0.999996	0.999893	0.993696
SLG779_DASTool_bins_SLG779_bin.32.fa	SLG1155_555.sorted.bam	SLG943.sorted.bam	0.995306	4080787	411	20	0.999995	0.999899	0.990677
SLG779_DASTool_bins_SLG779_bin.32.fa	SLG1155_555.sorted.bam	SLG944.sorted.bam	0.997469	4091910	456	21	0.999995	0.999889	0.993377
SLG779_DASTool_bins_SLG779_bin.32.fa	SLG1155_555.sorted.bam	SLG991.sorted.bam	0.997461	4089857	391	10	0.999998	0.999904	0.992879
SLG779_DASTool_bins_SLG779_bin.32.fa	SLG1155_555.sorted.bam	SLG992.sorted.bam	0.9969	4098194	532	13	0.999997	0.99987	0.994903
SLG779_DASTool_bins_SLG779_bin.32.fa	SLG1156.sorted.bam	SLG1157.sorted.bam	0.389927	1203165	2083	93	0.999923	0.998269	0.292088
SLG779_DASTool_bins_SLG779_bin.32.fa	SLG1156.sorted.bam	SLG1163.sorted.bam	0.342342	835954	1832	190	0.999773	0.997808	0.202941
SLG779_DASTool_bins_SLG779_bin.32.fa	SLG1156.sorted.bam	SLG1171.sorted.bam	0.411152	745240	1598	66	0.999911	0.997856	0.180919
SLG779_DASTool_bins_SLG779_bin.32.fa	SLG1156.sorted.bam	SLG1172.sorted.bam	0.383335	1247428	2541	158	0.999873	0.997963	0.302833
SLG779_DASTool_bins_SLG779_bin.32.fa	SLG1156.sorted.bam	SLG1173.sorted.bam	0.385095	1252172	2292	138	0.99989	0.99817	0.303985
SLG779_DASTool_bins_SLG779_bin.32.fa	SLG1156.sorted.bam	SLG1205.sorted.bam	0.383116	1249016	2687	207	0.999834	0.997849	0.303219
SLG779_DASTool_bins_SLG779_bin.32.fa	SLG1156.sorted.bam	SLG1206.sorted.bam	0.383208	1248578	2685	225	0.99982	0.99785	0.303112
SLG779_DASTool_bins_SLG779_bin.32.fa	SLG1156.sorted.bam	SLG1207.sorted.bam	0.663923	259530	1846	212	0.999183	0.992887	0.0630051
SLG779_DASTool_bins_SLG779_bin.32.fa	SLG1156.sorted.bam	SLG1208.sorted.bam	0.626628	245807	1800	208	0.999154	0.992677	0.0596736
SLG779_DASTool_bins_SLG779_bin.32.fa	SLG1156.sorted.bam	SLG1213.sorted.bam	0.382975	1247870	2623	197	0.999842	0.997898	0.302941
SLG779_DASTool_bins_SLG779_bin.32.fa	SLG1156.sorted.bam	SLG1214.sorted.bam	0.383717	1249637	2717	188	0.99985	0.997826	0.30337
SLG779_DASTool_bins_SLG779_bin.32.fa	SLG1156.sorted.bam	SLG1215.sorted.bam	0.61374	260997	1649	161	0.999383	0.993682	0.0633612
SLG779_DASTool_bins_SLG779_bin.32.fa	SLG1156.sorted.bam	SLG1216.sorted.bam	0.385144	1253811	2175	61	0.999951	0.998265	0.304383
SLG779_DASTool_bins_SLG779_bin.32.fa	SLG1156.sorted.bam	SLG191.sorted.bam	0.383328	1247301	2549	192	0.999846	0.997956	0.302802
SLG779_DASTool_bins_SLG779_bin.32.fa	SLG1156.sorted.bam	SLG192.sorted.bam	0.383941	1251628	2668	170	0.999864	0.997868	0.303853
SLG779_DASTool_bins_SLG779_bin.32.fa	SLG1156.sorted.bam	SLG193.sorted.bam	0.38406	1249846	2600	155	0.999876	0.99792	0.30342
SLG779_DASTool_bins_SLG779_bin.32.fa	SLG1156.sorted.bam	SLG194.sorted.bam	0.383765	1251329	2619	157	0.999875	0.997907	0.30378
SLG779_DASTool_bins_SLG779_bin.32.fa	SLG1156.sorted.bam	SLG219.sorted.bam	0.38348	1250428	2635	151	0.999879	0.997893	0.303562
SLG779_DASTool_bins_SLG779_bin.32.fa	SLG1156.sorted.bam	SLG220.sorted.bam	0.383442	1250335	2682	177	0.999858	0.997855	0.303539
SLG779_DASTool_bins_SLG779_bin.32.fa	SLG1156.sorted.bam	SLG221.sorted.bam	0.384382	1255736	2544	95	0.999924	0.997974	0.30485
SLG779_DASTool_bins_SLG779_bin.32.fa	SLG1156.sorted.bam	SLG222.sorted.bam	0.383754	1248024	2631	170	0.999864	0.997892	0.302978
SLG779_DASTool_bins_SLG779_bin.32.fa	SLG1156.sorted.bam	SLG326B.sorted.bam	0.383746	1250890	2620	167	0.999866	0.997905	0.303674
SLG779_DASTool_bins_SLG779_bin.32.fa	SLG1156.sorted.bam	SLG328B.sorted.bam	0.384063	1246482	2559	183	0.999853	0.997947	0.302604
SLG779_DASTool_bins_SLG779_bin.32.fa	SLG1156.sorted.bam	SLG421.sorted.bam	0.384464	1254518	2525	72	0.999943	0.997987	0.304554
SLG779_DASTool_bins_SLG779_bin.32.fa	SLG1156.sorted.bam	SLG422.sorted.bam	0.383735	1251137	2562	120	0.999904	0.997952	0.303734
SLG779_DASTool_bins_SLG779_bin.32.fa	SLG1156.sorted.bam	SLG423.sorted.bam	0.384453	1251739	2594	131	0.999895	0.997928	0.30388
SLG779_DASTool_bins_SLG779_bin.32.fa	SLG1156.sorted.bam	SLG424.sorted.bam	0.384092	1250872	2493	126	0.999899	0.998007	0.303669
SLG779_DASTool_bins_SLG779_bin.32.fa	SLG1156.sorted.bam	SLG441.sorted.bam	0.384346	1251570	2554	144	0.999885	0.997959	0.303839
SLG779_DASTool_bins_SLG779_bin.32.fa	SLG1156.sorted.bam	SLG442.sorted.bam	0.38362	1249979	2645	209	0.999833	0.997884	0.303453
SLG779_DASTool_bins_SLG779_bin.32.fa	SLG1156.sorted.bam	SLG443.sorted.bam	0.383722	1252657	2583	149	0.999881	0.997938	0.304103
SLG779_DASTool_bins_SLG779_bin.32.fa	SLG1156.sorted.bam	SLG444.sorted.bam	0.384362	1252632	2492	80	0.999936	0.998011	0.304097
SLG779_DASTool_bins_SLG779_bin.32.fa	SLG1156.sorted.bam	SLG529.sorted.bam	0.383003	1250624	2662	192	0.999846	0.997871	0.303609
SLG779_DASTool_bins_SLG779_bin.32.fa	SLG1156.sorted.bam	SLG530.sorted.bam	0.392371	1171751	1975	53	0.999955	0.998314	0.284461
SLG779_DASTool_bins_SLG779_bin.32.fa	SLG1156.sorted.bam	SLG593.sorted.bam	0.383522	1246561	2489	187	0.99985	0.998003	0.302623
SLG779_DASTool_bins_SLG779_bin.32.fa	SLG1156.sorted.bam	SLG594.sorted.bam	0.382704	1245206	2535	190	0.999847	0.997964	0.302294
SLG779_DASTool_bins_SLG779_bin.32.fa	SLG1156.sorted.bam	SLG595.sorted.bam	0.382972	1246100	2557	176	0.999859	0.997948	0.302511
SLG779_DASTool_bins_SLG779_bin.32.fa	SLG1156.sorted.bam	SLG596.sorted.bam	0.38335	1246938	2590	166	0.999867	0.997923	0.302714
SLG779_DASTool_bins_SLG779_bin.32.fa	SLG1156.sorted.bam	SLG613.sorted.bam	0.3839	1246490	2518	190	0.999848	0.99798	0.302606
SLG779_DASTool_bins_SLG779_bin.32.fa	SLG1156.sorted.bam	SLG614.sorted.bam	0.38414	1239953	2412	164	0.999868	0.998055	0.301019
SLG779_DASTool_bins_SLG779_bin.32.fa	SLG1156.sorted.bam	SLG615.sorted.bam	0.38298	1247529	2698	219	0.999824	0.997837	0.302858
SLG779_DASTool_bins_SLG779_bin.32.fa	SLG1156.sorted.bam	SLG617.sorted.bam	0.3833	1251097	2632	162	0.999871	0.997896	0.303724
SLG779_DASTool_bins_SLG779_bin.32.fa	SLG1156.sorted.bam	SLG618.sorted.bam	0.3847	1255438	2443	82	0.999935	0.998054	0.304778
SLG779_DASTool_bins_SLG779_bin.32.fa	SLG1156.sorted.bam	SLG620.sorted.bam	0.384255	1249130	2448	114	0.999909	0.99804	0.303246
SLG779_DASTool_bins_SLG779_bin.32.fa	SLG1156.sorted.bam	SLG653.sorted.bam	0.383192	1248776	2671	204	0.999837	0.997861	0.30316
SLG779_DASTool_bins_SLG779_bin.32.fa	SLG1156.sorted.bam	SLG654.sorted.bam	0.383048	1247107	2588	186	0.999851	0.997925	0.302755
SLG779_DASTool_bins_SLG779_bin.32.fa	SLG1156.sorted.bam	SLG655.sorted.bam	0.384334	1255830	2529	135	0.999893	0.997986	0.304873
SLG779_DASTool_bins_SLG779_bin.32.fa	SLG1156.sorted.bam	SLG656.sorted.bam	0.384311	1255887	2165	87	0.999931	0.998276	0.304887
SLG779_DASTool_bins_SLG779_bin.32.fa	SLG1156.sorted.bam	SLG657.sorted.bam	0.384826	1251341	2412	126	0.999899	0.998072	0.303783
SLG779_DASTool_bins_SLG779_bin.32.fa	SLG1156.sorted.bam	SLG658.sorted.bam	0.383611	1251015	2642	156	0.999875	0.997888	0.303704
SLG779_DASTool_bins_SLG779_bin.32.fa	SLG1156.sorted.bam	SLG659.sorted.bam	0.581128	299599	2029	183	0.999389	0.993228	0.0727325
SLG779_DASTool_bins_SLG779_bin.32.fa	SLG1156.sorted.bam	SLG660.sorted.bam	0.652355	197513	1616	245	0.99876	0.991818	0.0479495
SLG779_DASTool_bins_SLG779_bin.32.fa	SLG1156.sorted.bam	SLG709.sorted.bam	0.383383	1247764	2590	176	0.999859	0.997924	0.302915
SLG779_DASTool_bins_SLG779_bin.32.fa	SLG1156.sorted.bam	SLG710.sorted.bam	0.38303	1246897	2612	174	0.99986	0.997905	0.302704
SLG779_DASTool_bins_SLG779_bin.32.fa	SLG1156.sorted.bam	SLG711.sorted.bam	0.384711	1254770	2608	169	0.999865	0.997922	0.304616
SLG779_DASTool_bins_SLG779_bin.32.fa	SLG1156.sorted.bam	SLG712.sorted.bam	0.384634	1255434	2435	95	0.999924	0.99806	0.304777
SLG779_DASTool_bins_SLG779_bin.32.fa	SLG1156.sorted.bam	SLG776.sorted.bam	0.359797	711245	2047	118	0.999834	0.997122	0.172666
SLG779_DASTool_bins_SLG779_bin.32.fa	SLG1156.sorted.bam	SLG777.sorted.bam	0.384649	1250535	2527	113	0.99991	0.997979	0.303588
SLG779_DASTool_bins_SLG779_bin.32.fa	SLG1156.sorted.bam	SLG778.sorted.bam	0.384055	1255553	2491	107	0.999915	0.998016	0.304806
SLG779_DASTool_bins_SLG779_bin.32.fa	SLG1156.sorted.bam	SLG779.sorted.bam	0.384549	1254551	2291	97	0.999923	0.998174	0.304562
SLG779_DASTool_bins_SLG779_bin.32.fa	SLG1156.sorted.bam	SLG886.sorted.bam	0.383239	1248061	2626	170	0.999864	0.997896	0.302987
SLG779_DASTool_bins_SLG779_bin.32.fa	SLG1156.sorted.bam	SLG887.sorted.bam	0.383669	1248551	2628	236	0.999811	0.997895	0.303106
SLG779_DASTool_bins_SLG779_bin.32.fa	SLG1156.sorted.bam	SLG888.sorted.bam	0.382946	1246031	2591	206	0.999835	0.997921	0.302494
SLG779_DASTool_bins_SLG779_bin.32.fa	SLG1156.sorted.bam	SLG889.sorted.bam	0.384491	1254880	2600	139	0.999889	0.997928	0.304642
SLG779_DASTool_bins_SLG779_bin.32.fa	SLG1156.sorted.bam	SLG937.sorted.bam	0.38324	1247121	2595	191	0.999847	0.997919	0.302759
SLG779_DASTool_bins_SLG779_bin.32.fa	SLG1156.sorted.bam	SLG938.sorted.bam	0.383597	1249742	2649	185	0.999852	0.99788	0.303395
SLG779_DASTool_bins_SLG779_bin.32.fa	SLG1156.sorted.bam	SLG939.sorted.bam	0.386418	1247400	2193	116	0.999907	0.998242	0.302826
SLG779_DASTool_bins_SLG779_bin.32.fa	SLG1156.sorted.bam	SLG940.sorted.bam	0.385364	1255012	2373	122	0.999903	0.998109	0.304674
SLG779_DASTool_bins_SLG779_bin.32.fa	SLG1156.sorted.bam	SLG941.sorted.bam	0.38337	1248211	2524	164	0.999869	0.997978	0.303023
SLG779_DASTool_bins_SLG779_bin.32.fa	SLG1156.sorted.bam	SLG942.sorted.bam	0.383951	1250654	2600	141	0.999887	0.997921	0.303616
SLG779_DASTool_bins_SLG779_bin.32.fa	SLG1156.sorted.bam	SLG943.sorted.bam	0.383758	1247955	2552	134	0.999893	0.997955	0.302961
SLG779_DASTool_bins_SLG779_bin.32.fa	SLG1156.sorted.bam	SLG944.sorted.bam	0.383801	1250459	2567	167	0.999866	0.997947	0.303569
SLG779_DASTool_bins_SLG779_bin.32.fa	SLG1156.sorted.bam	SLG991.sorted.bam	0.383529	1247695	2608	162	0.99987	0.99791	0.302898
SLG779_DASTool_bins_SLG779_bin.32.fa	SLG1156.sorted.bam	SLG992.sorted.bam	0.383741	1255834	2469	86	0.999932	0.998034	0.304874
SLG779_DASTool_bins_SLG779_bin.32.fa	SLG1157.sorted.bam	SLG1163.sorted.bam	0.6208	2395226	923	28	0.999988	0.999615	0.58148
SLG779_DASTool_bins_SLG779_bin.32.fa	SLG1157.sorted.bam	SLG1171.sorted.bam	0.528302	1907034	2425	90	0.999953	0.998728	0.462963
SLG779_DASTool_bins_SLG779_bin.32.fa	SLG1157.sorted.bam	SLG1172.sorted.bam	0.934784	3814473	1050	38	0.99999	0.999725	0.926025
SLG779_DASTool_bins_SLG779_bin.32.fa	SLG1157.sorted.bam	SLG1173.sorted.bam	0.935987	3816942	874	8	0.999998	0.999771	0.926624
SLG779_DASTool_bins_SLG779_bin.32.fa	SLG1157.sorted.bam	SLG1205.sorted.bam	0.933453	3817204	1167	50	0.999987	0.999694	0.926688
SLG779_DASTool_bins_SLG779_bin.32.fa	SLG1157.sorted.bam	SLG1206.sorted.bam	0.933689	3816815	1154	48	0.999987	0.999698	0.926593
SLG779_DASTool_bins_SLG779_bin.32.fa	SLG1157.sorted.bam	SLG1207.sorted.bam	0.566325	332170	3584	671	0.99798	0.98921	0.0806396
SLG779_DASTool_bins_SLG779_bin.32.fa	SLG1157.sorted.bam	SLG1208.sorted.bam	0.522849	320197	3207	501	0.998435	0.989984	0.077733
SLG779_DASTool_bins_SLG779_bin.32.fa	SLG1157.sorted.bam	SLG1213.sorted.bam	0.933744	3815045	1033	20	0.999995	0.999729	0.926164
SLG779_DASTool_bins_SLG779_bin.32.fa	SLG1157.sorted.bam	SLG1214.sorted.bam	0.93362	3816811	1096	28	0.999993	0.999713	0.926592
SLG779_DASTool_bins_SLG779_bin.32.fa	SLG1157.sorted.bam	SLG1215.sorted.bam	0.502771	336951	3198	419	0.998756	0.990509	0.0818003
SLG779_DASTool_bins_SLG779_bin.32.fa	SLG1157.sorted.bam	SLG1216.sorted.bam	0.935702	3820412	873	6	0.999998	0.999771	0.927467
SLG779_DASTool_bins_SLG779_bin.32.fa	SLG1157.sorted.bam	SLG191.sorted.bam	0.934698	3813725	1043	22	0.999994	0.999727	0.925843
SLG779_DASTool_bins_SLG779_bin.32.fa	SLG1157.sorted.bam	SLG192.sorted.bam	0.933887	3818308	1076	19	0.999995	0.999718	0.926956
SLG779_DASTool_bins_SLG779_bin.32.fa	SLG1157.sorted.bam	SLG193.sorted.bam	0.934386	3816759	1059	25	0.999993	0.999723	0.92658
SLG779_DASTool_bins_SLG779_bin.32.fa	SLG1157.sorted.bam	SLG194.sorted.bam	0.933989	3819642	1076	34	0.999991	0.999718	0.92728
SLG779_DASTool_bins_SLG779_bin.32.fa	SLG1157.sorted.bam	SLG219.sorted.bam	0.933936	3819039	1100	25	0.999993	0.999712	0.927133
SLG779_DASTool_bins_SLG779_bin.32.fa	SLG1157.sorted.bam	SLG220.sorted.bam	0.933868	3818982	1133	30	0.999992	0.999703	0.927119
SLG779_DASTool_bins_SLG779_bin.32.fa	SLG1157.sorted.bam	SLG221.sorted.bam	0.934167	3823594	1084	22	0.999994	0.999716	0.928239
SLG779_DASTool_bins_SLG779_bin.32.fa	SLG1157.sorted.bam	SLG222.sorted.bam	0.934179	3814955	1050	23	0.999994	0.999725	0.926142
SLG779_DASTool_bins_SLG779_bin.32.fa	SLG1157.sorted.bam	SLG326B.sorted.bam	0.934132	3818747	1064	41	0.999989	0.999721	0.927062
SLG779_DASTool_bins_SLG779_bin.32.fa	SLG1157.sorted.bam	SLG328B.sorted.bam	0.934208	3804399	1012	16	0.999996	0.999734	0.923579
SLG779_DASTool_bins_SLG779_bin.32.fa	SLG1157.sorted.bam	SLG421.sorted.bam	0.934411	3822202	1055	27	0.999993	0.999724	0.927901
SLG779_DASTool_bins_SLG779_bin.32.fa	SLG1157.sorted.bam	SLG422.sorted.bam	0.933901	3818292	1010	21	0.999995	0.999735	0.926952
SLG779_DASTool_bins_SLG779_bin.32.fa	SLG1157.sorted.bam	SLG423.sorted.bam	0.934136	3818439	1075	18	0.999995	0.999718	0.926988
SLG779_DASTool_bins_SLG779_bin.32.fa	SLG1157.sorted.bam	SLG424.sorted.bam	0.934619	3818409	1032	33	0.999991	0.99973	0.92698
SLG779_DASTool_bins_SLG779_bin.32.fa	SLG1157.sorted.bam	SLG441.sorted.bam	0.934532	3818533	1036	27	0.999993	0.999729	0.92701
SLG779_DASTool_bins_SLG779_bin.32.fa	SLG1157.sorted.bam	SLG442.sorted.bam	0.934503	3817844	1096	34	0.999991	0.999713	0.926843
SLG779_DASTool_bins_SLG779_bin.32.fa	SLG1157.sorted.bam	SLG443.sorted.bam	0.934337	3820586	1036	27	0.999993	0.999729	0.927509
SLG779_DASTool_bins_SLG779_bin.32.fa	SLG1157.sorted.bam	SLG444.sorted.bam	0.934118	3819877	1006	23	0.999994	0.999737	0.927337
SLG779_DASTool_bins_SLG779_bin.32.fa	SLG1157.sorted.bam	SLG529.sorted.bam	0.933206	3818655	1117	44	0.999988	0.999707	0.92704
SLG779_DASTool_bins_SLG779_bin.32.fa	SLG1157.sorted.bam	SLG530.sorted.bam	0.865034	3462615	1800	23	0.999993	0.99948	0.840606
SLG779_DASTool_bins_SLG779_bin.32.fa	SLG1157.sorted.bam	SLG593.sorted.bam	0.934548	3810006	1054	26	0.999993	0.999723	0.92494
SLG779_DASTool_bins_SLG779_bin.32.fa	SLG1157.sorted.bam	SLG594.sorted.bam	0.934588	3812516	1080	27	0.999993	0.999717	0.92555
SLG779_DASTool_bins_SLG779_bin.32.fa	SLG1157.sorted.bam	SLG595.sorted.bam	0.934785	3812498	1049	20	0.999995	0.999725	0.925545
SLG779_DASTool_bins_SLG779_bin.32.fa	SLG1157.sorted.bam	SLG596.sorted.bam	0.934476	3814778	1069	28	0.999993	0.99972	0.926099
SLG779_DASTool_bins_SLG779_bin.32.fa	SLG1157.sorted.bam	SLG613.sorted.bam	0.934334	3809453	1075	27	0.999993	0.999718	0.924806
SLG779_DASTool_bins_SLG779_bin.32.fa	SLG1157.sorted.bam	SLG614.sorted.bam	0.930193	3783319	1044	11	0.999997	0.999724	0.918462
SLG779_DASTool_bins_SLG779_bin.32.fa	SLG1157.sorted.bam	SLG615.sorted.bam	0.933442	3815778	1125	33	0.999991	0.999705	0.926342
SLG779_DASTool_bins_SLG779_bin.32.fa	SLG1157.sorted.bam	SLG617.sorted.bam	0.933846	3819142	1116	40	0.99999	0.999708	0.927158
SLG779_DASTool_bins_SLG779_bin.32.fa	SLG1157.sorted.bam	SLG618.sorted.bam	0.934821	3823427	980	27	0.999993	0.999744	0.928199
SLG779_DASTool_bins_SLG779_bin.32.fa	SLG1157.sorted.bam	SLG620.sorted.bam	0.934666	3815406	1032	24	0.999994	0.99973	0.926251
SLG779_DASTool_bins_SLG779_bin.32.fa	SLG1157.sorted.bam	SLG653.sorted.bam	0.934137	3816708	1075	38	0.99999	0.999718	0.926567
SLG779_DASTool_bins_SLG779_bin.32.fa	SLG1157.sorted.bam	SLG654.sorted.bam	0.934351	3815047	1039	24	0.999994	0.999728	0.926164
SLG779_DASTool_bins_SLG779_bin.32.fa	SLG1157.sorted.bam	SLG655.sorted.bam	0.934071	3823292	1013	6	0.999998	0.999735	0.928166
SLG779_DASTool_bins_SLG779_bin.32.fa	SLG1157.sorted.bam	SLG656.sorted.bam	0.934124	3823268	1258	12	0.999997	0.999671	0.92816
SLG779_DASTool_bins_SLG779_bin.32.fa	SLG1157.sorted.bam	SLG657.sorted.bam	0.934918	3816801	1075	44	0.999988	0.999718	0.92659
SLG779_DASTool_bins_SLG779_bin.32.fa	SLG1157.sorted.bam	SLG658.sorted.bam	0.933897	3818492	1106	33	0.999991	0.99971	0.927
SLG779_DASTool_bins_SLG779_bin.32.fa	SLG1157.sorted.bam	SLG659.sorted.bam	0.452643	476552	3379	449	0.999058	0.992909	0.115691
SLG779_DASTool_bins_SLG779_bin.32.fa	SLG1157.sorted.bam	SLG660.sorted.bam	0.642139	233530	2774	554	0.997628	0.988121	0.0566932
SLG779_DASTool_bins_SLG779_bin.32.fa	SLG1157.sorted.bam	SLG709.sorted.bam	0.934379	3815803	1040	33	0.999991	0.999727	0.926348
SLG779_DASTool_bins_SLG779_bin.32.fa	SLG1157.sorted.bam	SLG710.sorted.bam	0.934474	3814737	1086	34	0.999991	0.999715	0.926089
SLG779_DASTool_bins_SLG779_bin.32.fa	SLG1157.sorted.bam	SLG711.sorted.bam	0.934934	3822729	1124	19	0.999995	0.999706	0.928029
SLG779_DASTool_bins_SLG779_bin.32.fa	SLG1157.sorted.bam	SLG712.sorted.bam	0.934707	3823272	1047	19	0.999995	0.999726	0.928161
SLG779_DASTool_bins_SLG779_bin.32.fa	SLG1157.sorted.bam	SLG776.sorted.bam	0.514716	1907500	2236	111	0.999942	0.998828	0.463076
SLG779_DASTool_bins_SLG779_bin.32.fa	SLG1157.sorted.bam	SLG777.sorted.bam	0.934024	3817036	1034	21	0.999994	0.999729	0.926647
SLG779_DASTool_bins_SLG779_bin.32.fa	SLG1157.sorted.bam	SLG778.sorted.bam	0.934013	3823629	966	15	0.999996	0.999747	0.928248
SLG779_DASTool_bins_SLG779_bin.32.fa	SLG1157.sorted.bam	SLG779.sorted.bam	0.934664	3820056	1120	25	0.999993	0.999707	0.92738
SLG779_DASTool_bins_SLG779_bin.32.fa	SLG1157.sorted.bam	SLG886.sorted.bam	0.934166	3815631	1089	39	0.99999	0.999715	0.926306
SLG779_DASTool_bins_SLG779_bin.32.fa	SLG1157.sorted.bam	SLG887.sorted.bam	0.934297	3816503	1131	30	0.999992	0.999704	0.926518
SLG779_DASTool_bins_SLG779_bin.32.fa	SLG1157.sorted.bam	SLG888.sorted.bam	0.934606	3812855	1042	21	0.999994	0.999727	0.925632
SLG779_DASTool_bins_SLG779_bin.32.fa	SLG1157.sorted.bam	SLG889.sorted.bam	0.934627	3822721	1136	15	0.999996	0.999703	0.928027
SLG779_DASTool_bins_SLG779_bin.32.fa	SLG1157.sorted.bam	SLG937.sorted.bam	0.934514	3815210	1052	28	0.999993	0.999724	0.926204
SLG779_DASTool_bins_SLG779_bin.32.fa	SLG1157.sorted.bam	SLG938.sorted.bam	0.934056	3817539	1118	40	0.99999	0.999707	0.926769
SLG779_DASTool_bins_SLG779_bin.32.fa	SLG1157.sorted.bam	SLG939.sorted.bam	0.931043	3784761	1281	17	0.999996	0.999662	0.918812
SLG779_DASTool_bins_SLG779_bin.32.fa	SLG1157.sorted.bam	SLG940.sorted.bam	0.935307	3821668	985	15	0.999996	0.999742	0.927771
SLG779_DASTool_bins_SLG779_bin.32.fa	SLG1157.sorted.bam	SLG941.sorted.bam	0.934451	3815910	1016	30	0.999992	0.999734	0.926374
SLG779_DASTool_bins_SLG779_bin.32.fa	SLG1157.sorted.bam	SLG942.sorted.bam	0.934257	3818073	1057	29	0.999992	0.999723	0.926899
SLG779_DASTool_bins_SLG779_bin.32.fa	SLG1157.sorted.bam	SLG943.sorted.bam	0.934769	3812159	1002	25	0.999993	0.999737	0.925463
SLG779_DASTool_bins_SLG779_bin.32.fa	SLG1157.sorted.bam	SLG944.sorted.bam	0.934463	3818013	1014	37	0.99999	0.999734	0.926884
SLG779_DASTool_bins_SLG779_bin.32.fa	SLG1157.sorted.bam	SLG991.sorted.bam	0.934136	3814809	1066	22	0.999994	0.999721	0.926106
SLG779_DASTool_bins_SLG779_bin.32.fa	SLG1157.sorted.bam	SLG992.sorted.bam	0.933651	3823869	963	15	0.999996	0.999748	0.928306
SLG779_DASTool_bins_SLG779_bin.32.fa	SLG1163.sorted.bam	SLG1171.sorted.bam	0.434478	1293686	1991	161	0.999876	0.998461	0.314063
SLG779_DASTool_bins_SLG779_bin.32.fa	SLG1163.sorted.bam	SLG1172.sorted.bam	0.633817	2529188	537	19	0.999992	0.999788	0.614001
SLG779_DASTool_bins_SLG779_bin.32.fa	SLG1163.sorted.bam	SLG1173.sorted.bam	0.63361	2528387	658	31	0.999988	0.99974	0.613807
SLG779_DASTool_bins_SLG779_bin.32.fa	SLG1163.sorted.bam	SLG1205.sorted.bam	0.63256	2530093	532	27	0.999989	0.99979	0.614221
SLG779_DASTool_bins_SLG779_bin.32.fa	SLG1163.sorted.bam	SLG1206.sorted.bam	0.632744	2529983	547	41	0.999984	0.999784	0.614194
SLG779_DASTool_bins_SLG779_bin.32.fa	SLG1163.sorted.bam	SLG1207.sorted.bam	0.482454	234595	2795	895	0.996185	0.988086	0.0569517
SLG779_DASTool_bins_SLG779_bin.32.fa	SLG1163.sorted.bam	SLG1208.sorted.bam	0.436901	223249	2616	768	0.99656	0.988282	0.0541973
SLG779_DASTool_bins_SLG779_bin.32.fa	SLG1163.sorted.bam	SLG1213.sorted.bam	0.633177	2529790	524	23	0.999991	0.999793	0.614147
SLG779_DASTool_bins_SLG779_bin.32.fa	SLG1163.sorted.bam	SLG1214.sorted.bam	0.632769	2530102	539	24	0.999991	0.999787	0.614223
SLG779_DASTool_bins_SLG779_bin.32.fa	SLG1163.sorted.bam	SLG1215.sorted.bam	0.416756	239623	2666	807	0.996632	0.988874	0.0581723
SLG779_DASTool_bins_SLG779_bin.32.fa	SLG1163.sorted.bam	SLG1216.sorted.bam	0.633039	2529244	744	23	0.999991	0.999706	0.614015
SLG779_DASTool_bins_SLG779_bin.32.fa	SLG1163.sorted.bam	SLG191.sorted.bam	0.633787	2528550	587	29	0.999989	0.999768	0.613846
SLG779_DASTool_bins_SLG779_bin.32.fa	SLG1163.sorted.bam	SLG192.sorted.bam	0.632361	2529936	533	24	0.999991	0.999789	0.614183
SLG779_DASTool_bins_SLG779_bin.32.fa	SLG1163.sorted.bam	SLG193.sorted.bam	0.6332	2529783	586	33	0.999987	0.999768	0.614146
SLG779_DASTool_bins_SLG779_bin.32.fa	SLG1163.sorted.bam	SLG194.sorted.bam	0.63227	2529936	512	22	0.999991	0.999798	0.614183
SLG779_DASTool_bins_SLG779_bin.32.fa	SLG1163.sorted.bam	SLG219.sorted.bam	0.632393	2530182	519	23	0.999991	0.999795	0.614242
SLG779_DASTool_bins_SLG779_bin.32.fa	SLG1163.sorted.bam	SLG220.sorted.bam	0.632369	2530174	522	31	0.999988	0.999794	0.614241
SLG779_DASTool_bins_SLG779_bin.32.fa	SLG1163.sorted.bam	SLG221.sorted.bam	0.631372	2530253	550	31	0.999988	0.999783	0.61426
SLG779_DASTool_bins_SLG779_bin.32.fa	SLG1163.sorted.bam	SLG222.sorted.bam	0.633503	2529777	544	25	0.99999	0.999785	0.614144
SLG779_DASTool_bins_SLG779_bin.32.fa	SLG1163.sorted.bam	SLG326B.sorted.bam	0.632619	2529992	536	27	0.999989	0.999788	0.614196
SLG779_DASTool_bins_SLG779_bin.32.fa	SLG1163.sorted.bam	SLG328B.sorted.bam	0.634424	2524882	626	30	0.999988	0.999752	0.612956
SLG779_DASTool_bins_SLG779_bin.32.fa	SLG1163.sorted.bam	SLG421.sorted.bam	0.631933	2530021	554	24	0.999991	0.999781	0.614203
SLG779_DASTool_bins_SLG779_bin.32.fa	SLG1163.sorted.bam	SLG422.sorted.bam	0.632458	2530051	527	19	0.999992	0.999792	0.614211
SLG779_DASTool_bins_SLG779_bin.32.fa	SLG1163.sorted.bam	SLG423.sorted.bam	0.63265	2529926	540	20	0.999992	0.999787	0.61418
SLG779_DASTool_bins_SLG779_bin.32.fa	SLG1163.sorted.bam	SLG424.sorted.bam	0.632966	2529792	541	20	0.999992	0.999786	0.614148
SLG779_DASTool_bins_SLG779_bin.32.fa	SLG1163.sorted.bam	SLG441.sorted.bam	0.632835	2529704	565	25	0.99999	0.999777	0.614126
SLG779_DASTool_bins_SLG779_bin.32.fa	SLG1163.sorted.bam	SLG442.sorted.bam	0.632942	2529598	521	33	0.999987	0.999794	0.614101
SLG779_DASTool_bins_SLG779_bin.32.fa	SLG1163.sorted.bam	SLG443.sorted.bam	0.632234	2529992	539	25	0.99999	0.999787	0.614196
SLG779_DASTool_bins_SLG779_bin.32.fa	SLG1163.sorted.bam	SLG444.sorted.bam	0.632306	2530009	564	23	0.999991	0.999777	0.6142
SLG779_DASTool_bins_SLG779_bin.32.fa	SLG1163.sorted.bam	SLG529.sorted.bam	0.632081	2530170	509	24	0.999991	0.999799	0.61424
SLG779_DASTool_bins_SLG779_bin.32.fa	SLG1163.sorted.bam	SLG530.sorted.bam	0.608628	2310200	1719	37	0.999984	0.999256	0.560838
SLG779_DASTool_bins_SLG779_bin.32.fa	SLG1163.sorted.bam	SLG593.sorted.bam	0.634245	2526849	561	31	0.999988	0.999778	0.613433
SLG779_DASTool_bins_SLG779_bin.32.fa	SLG1163.sorted.bam	SLG594.sorted.bam	0.634215	2528843	545	22	0.999991	0.999784	0.613917
SLG779_DASTool_bins_SLG779_bin.32.fa	SLG1163.sorted.bam	SLG595.sorted.bam	0.634053	2528181	556	21	0.999992	0.99978	0.613757
SLG779_DASTool_bins_SLG779_bin.32.fa	SLG1163.sorted.bam	SLG596.sorted.bam	0.633729	2529554	525	24	0.999991	0.999792	0.61409
SLG779_DASTool_bins_SLG779_bin.32.fa	SLG1163.sorted.bam	SLG613.sorted.bam	0.634131	2527362	624	33	0.999987	0.999753	0.613558
SLG779_DASTool_bins_SLG779_bin.32.fa	SLG1163.sorted.bam	SLG614.sorted.bam	0.633634	2513232	668	29	0.999988	0.999734	0.610128
SLG779_DASTool_bins_SLG779_bin.32.fa	SLG1163.sorted.bam	SLG615.sorted.bam	0.632834	2529658	552	31	0.999988	0.999782	0.614115
SLG779_DASTool_bins_SLG779_bin.32.fa	SLG1163.sorted.bam	SLG617.sorted.bam	0.632336	2530143	523	26	0.99999	0.999793	0.614233
SLG779_DASTool_bins_SLG779_bin.32.fa	SLG1163.sorted.bam	SLG618.sorted.bam	0.631891	2530193	635	26	0.99999	0.999749	0.614245
SLG779_DASTool_bins_SLG779_bin.32.fa	SLG1163.sorted.bam	SLG620.sorted.bam	0.633745	2529374	579	27	0.999989	0.999771	0.614046
SLG779_DASTool_bins_SLG779_bin.32.fa	SLG1163.sorted.bam	SLG653.sorted.bam	0.633093	2530013	520	20	0.999992	0.999794	0.614201
SLG779_DASTool_bins_SLG779_bin.32.fa	SLG1163.sorted.bam	SLG654.sorted.bam	0.63354	2529563	517	26	0.99999	0.999796	0.614092
SLG779_DASTool_bins_SLG779_bin.32.fa	SLG1163.sorted.bam	SLG655.sorted.bam	0.631477	2530085	568	29	0.999989	0.999776	0.614219
SLG779_DASTool_bins_SLG779_bin.32.fa	SLG1163.sorted.bam	SLG656.sorted.bam	0.631489	2530079	1046	28	0.999989	0.999587	0.614217
SLG779_DASTool_bins_SLG779_bin.32.fa	SLG1163.sorted.bam	SLG657.sorted.bam	0.633171	2528711	676	25	0.99999	0.999733	0.613885
SLG779_DASTool_bins_SLG779_bin.32.fa	SLG1163.sorted.bam	SLG658.sorted.bam	0.632483	2530031	543	25	0.99999	0.999785	0.614206
SLG779_DASTool_bins_SLG779_bin.32.fa	SLG1163.sorted.bam	SLG659.sorted.bam	0.377812	330087	2690	598	0.998188	0.991851	0.0801339
SLG779_DASTool_bins_SLG779_bin.32.fa	SLG1163.sorted.bam	SLG660.sorted.bam	0.503743	163477	2276	891	0.99455	0.986078	0.0396867
SLG779_DASTool_bins_SLG779_bin.32.fa	SLG1163.sorted.bam	SLG709.sorted.bam	0.633628	2529967	509	22	0.999991	0.999799	0.61419
SLG779_DASTool_bins_SLG779_bin.32.fa	SLG1163.sorted.bam	SLG710.sorted.bam	0.633748	2529573	526	21	0.999992	0.999792	0.614095
SLG779_DASTool_bins_SLG779_bin.32.fa	SLG1163.sorted.bam	SLG711.sorted.bam	0.631916	2529812	519	23	0.999991	0.999795	0.614153
SLG779_DASTool_bins_SLG779_bin.32.fa	SLG1163.sorted.bam	SLG712.sorted.bam	0.631805	2530147	600	24	0.999991	0.999763	0.614234
SLG779_DASTool_bins_SLG779_bin.32.fa	SLG1163.sorted.bam	SLG776.sorted.bam	0.428043	1297458	1715	98	0.999924	0.998678	0.314979
SLG779_DASTool_bins_SLG779_bin.32.fa	SLG1163.sorted.bam	SLG777.sorted.bam	0.632818	2529674	545	29	0.999989	0.999785	0.614119
SLG779_DASTool_bins_SLG779_bin.32.fa	SLG1163.sorted.bam	SLG778.sorted.bam	0.631354	2530099	553	27	0.999989	0.999781	0.614222
SLG779_DASTool_bins_SLG779_bin.32.fa	SLG1163.sorted.bam	SLG779.sorted.bam	0.632133	2528331	751	31	0.999988	0.999703	0.613793
SLG779_DASTool_bins_SLG779_bin.32.fa	SLG1163.sorted.bam	SLG886.sorted.bam	0.633212	2529584	556	32	0.999987	0.99978	0.614097
SLG779_DASTool_bins_SLG779_bin.32.fa	SLG1163.sorted.bam	SLG887.sorted.bam	0.633224	2529442	541	34	0.999987	0.999786	0.614063
SLG779_DASTool_bins_SLG779_bin.32.fa	SLG1163.sorted.bam	SLG888.sorted.bam	0.63404	2529102	536	32	0.999987	0.999788	0.61398
SLG779_DASTool_bins_SLG779_bin.32.fa	SLG1163.sorted.bam	SLG889.sorted.bam	0.631926	2530257	520	23	0.999991	0.999794	0.614261
SLG779_DASTool_bins_SLG779_bin.32.fa	SLG1163.sorted.bam	SLG937.sorted.bam	0.63367	2529507	535	32	0.999987	0.999788	0.614079
SLG779_DASTool_bins_SLG779_bin.32.fa	SLG1163.sorted.bam	SLG938.sorted.bam	0.632935	2530093	546	28	0.999989	0.999784	0.614221
SLG779_DASTool_bins_SLG779_bin.32.fa	SLG1163.sorted.bam	SLG939.sorted.bam	0.632719	2511024	1020	35	0.999986	0.999594	0.609592
SLG779_DASTool_bins_SLG779_bin.32.fa	SLG1163.sorted.bam	SLG940.sorted.bam	0.632493	2530001	618	29	0.999989	0.999756	0.614199
SLG779_DASTool_bins_SLG779_bin.32.fa	SLG1163.sorted.bam	SLG941.sorted.bam	0.633424	2529648	543	22	0.999991	0.999785	0.614113
SLG779_DASTool_bins_SLG779_bin.32.fa	SLG1163.sorted.bam	SLG942.sorted.bam	0.632759	2529884	520	25	0.99999	0.999794	0.61417
SLG779_DASTool_bins_SLG779_bin.32.fa	SLG1163.sorted.bam	SLG943.sorted.bam	0.634029	2527922	528	27	0.999989	0.999791	0.613694
SLG779_DASTool_bins_SLG779_bin.32.fa	SLG1163.sorted.bam	SLG944.sorted.bam	0.632931	2529741	495	22	0.999991	0.999804	0.614135
SLG779_DASTool_bins_SLG779_bin.32.fa	SLG1163.sorted.bam	SLG991.sorted.bam	0.633512	2529865	554	24	0.999991	0.999781	0.614165
SLG779_DASTool_bins_SLG779_bin.32.fa	SLG1163.sorted.bam	SLG992.sorted.bam	0.631041	2530253	558	28	0.999989	0.999779	0.61426
SLG779_DASTool_bins_SLG779_bin.32.fa	SLG1171.sorted.bam	SLG1172.sorted.bam	0.529104	1996683	2830	168	0.999916	0.998583	0.484727
SLG779_DASTool_bins_SLG779_bin.32.fa	SLG1171.sorted.bam	SLG1173.sorted.bam	0.530329	1999530	2479	107	0.999946	0.99876	0.485418
SLG779_DASTool_bins_SLG779_bin.32.fa	SLG1171.sorted.bam	SLG1205.sorted.bam	0.528941	1999273	2992	207	0.999896	0.998503	0.485356
SLG779_DASTool_bins_SLG779_bin.32.fa	SLG1171.sorted.bam	SLG1206.sorted.bam	0.528702	1998346	2986	198	0.999901	0.998506	0.485131
SLG779_DASTool_bins_SLG779_bin.32.fa	SLG1171.sorted.bam	SLG1207.sorted.bam	0.629405	294069	2217	222	0.999245	0.992461	0.07139
SLG779_DASTool_bins_SLG779_bin.32.fa	SLG1171.sorted.bam	SLG1208.sorted.bam	0.587352	282545	1968	191	0.999324	0.993035	0.0685924
SLG779_DASTool_bins_SLG779_bin.32.fa	SLG1171.sorted.bam	SLG1213.sorted.bam	0.528567	1996988	2864	189	0.999905	0.998566	0.484801
SLG779_DASTool_bins_SLG779_bin.32.fa	SLG1171.sorted.bam	SLG1214.sorted.bam	0.529036	1998893	2973	170	0.999915	0.998513	0.485263
SLG779_DASTool_bins_SLG779_bin.32.fa	SLG1171.sorted.bam	SLG1215.sorted.bam	0.577966	291055	1825	142	0.999512	0.99373	0.0706583
SLG779_DASTool_bins_SLG779_bin.32.fa	SLG1171.sorted.bam	SLG1216.sorted.bam	0.530409	2002337	2446	77	0.999962	0.998778	0.4861
SLG779_DASTool_bins_SLG779_bin.32.fa	SLG1171.sorted.bam	SLG191.sorted.bam	0.528947	1996219	2854	185	0.999907	0.99857	0.484614
SLG779_DASTool_bins_SLG779_bin.32.fa	SLG1171.sorted.bam	SLG192.sorted.bam	0.529297	2000600	2913	186	0.999907	0.998544	0.485678
SLG779_DASTool_bins_SLG779_bin.32.fa	SLG1171.sorted.bam	SLG193.sorted.bam	0.529342	1998793	2834	166	0.999917	0.998582	0.485239
SLG779_DASTool_bins_SLG779_bin.32.fa	SLG1171.sorted.bam	SLG194.sorted.bam	0.52911	2000926	2904	152	0.999924	0.998549	0.485757
SLG779_DASTool_bins_SLG779_bin.32.fa	SLG1171.sorted.bam	SLG219.sorted.bam	0.528975	2000250	2946	158	0.999921	0.998527	0.485593
SLG779_DASTool_bins_SLG779_bin.32.fa	SLG1171.sorted.bam	SLG220.sorted.bam	0.528912	2000079	2972	197	0.999902	0.998514	0.485551
SLG779_DASTool_bins_SLG779_bin.32.fa	SLG1171.sorted.bam	SLG221.sorted.bam	0.529286	2004298	2856	131	0.999935	0.998575	0.486576
SLG779_DASTool_bins_SLG779_bin.32.fa	SLG1171.sorted.bam	SLG222.sorted.bam	0.528908	1996735	2844	179	0.99991	0.998576	0.48474
SLG779_DASTool_bins_SLG779_bin.32.fa	SLG1171.sorted.bam	SLG326B.sorted.bam	0.529276	2000621	2906	162	0.999919	0.998547	0.485683
SLG779_DASTool_bins_SLG779_bin.32.fa	SLG1171.sorted.bam	SLG328B.sorted.bam	0.529442	1993287	2762	157	0.999921	0.998614	0.483903
SLG779_DASTool_bins_SLG779_bin.32.fa	SLG1171.sorted.bam	SLG421.sorted.bam	0.529598	2003626	2799	106	0.999947	0.998603	0.486413
SLG779_DASTool_bins_SLG779_bin.32.fa	SLG1171.sorted.bam	SLG422.sorted.bam	0.52895	2000023	2794	113	0.999944	0.998603	0.485538
SLG779_DASTool_bins_SLG779_bin.32.fa	SLG1171.sorted.bam	SLG423.sorted.bam	0.529512	2000786	2846	102	0.999949	0.998578	0.485723
SLG779_DASTool_bins_SLG779_bin.32.fa	SLG1171.sorted.bam	SLG424.sorted.bam	0.529503	2000468	2798	174	0.999913	0.998601	0.485646
SLG779_DASTool_bins_SLG779_bin.32.fa	SLG1171.sorted.bam	SLG441.sorted.bam	0.529783	2000798	2834	135	0.999933	0.998584	0.485726
SLG779_DASTool_bins_SLG779_bin.32.fa	SLG1171.sorted.bam	SLG442.sorted.bam	0.529076	1999291	2911	182	0.999909	0.998544	0.48536
SLG779_DASTool_bins_SLG779_bin.32.fa	SLG1171.sorted.bam	SLG443.sorted.bam	0.529553	2002355	2857	161	0.99992	0.998573	0.486104
SLG779_DASTool_bins_SLG779_bin.32.fa	SLG1171.sorted.bam	SLG444.sorted.bam	0.529692	2002121	2766	90	0.999955	0.998618	0.486047
SLG779_DASTool_bins_SLG779_bin.32.fa	SLG1171.sorted.bam	SLG529.sorted.bam	0.528615	2000662	2949	195	0.999903	0.998526	0.485693
SLG779_DASTool_bins_SLG779_bin.32.fa	SLG1171.sorted.bam	SLG530.sorted.bam	0.52634	1850138	2425	56	0.99997	0.998689	0.449151
SLG779_DASTool_bins_SLG779_bin.32.fa	SLG1171.sorted.bam	SLG593.sorted.bam	0.529552	1995138	2767	172	0.999914	0.998613	0.484352
SLG779_DASTool_bins_SLG779_bin.32.fa	SLG1171.sorted.bam	SLG594.sorted.bam	0.528655	1994557	2863	225	0.999887	0.998565	0.484211
SLG779_DASTool_bins_SLG779_bin.32.fa	SLG1171.sorted.bam	SLG595.sorted.bam	0.528627	1994591	2819	202	0.999899	0.998587	0.484219
SLG779_DASTool_bins_SLG779_bin.32.fa	SLG1171.sorted.bam	SLG596.sorted.bam	0.529001	1996303	2859	191	0.999904	0.998568	0.484635
SLG779_DASTool_bins_SLG779_bin.32.fa	SLG1171.sorted.bam	SLG613.sorted.bam	0.529164	1994652	2773	201	0.999899	0.99861	0.484234
SLG779_DASTool_bins_SLG779_bin.32.fa	SLG1171.sorted.bam	SLG614.sorted.bam	0.528547	1983100	2679	134	0.999932	0.998649	0.481429
SLG779_DASTool_bins_SLG779_bin.32.fa	SLG1171.sorted.bam	SLG615.sorted.bam	0.52827	1996947	2973	228	0.999886	0.998511	0.484791
SLG779_DASTool_bins_SLG779_bin.32.fa	SLG1171.sorted.bam	SLG617.sorted.bam	0.529156	2001243	2921	184	0.999908	0.99854	0.485834
SLG779_DASTool_bins_SLG779_bin.32.fa	SLG1171.sorted.bam	SLG618.sorted.bam	0.52967	2004061	2780	131	0.999935	0.998613	0.486518
SLG779_DASTool_bins_SLG779_bin.32.fa	SLG1171.sorted.bam	SLG620.sorted.bam	0.529761	1998601	2758	122	0.999939	0.99862	0.485193
SLG779_DASTool_bins_SLG779_bin.32.fa	SLG1171.sorted.bam	SLG653.sorted.bam	0.529115	1998456	2919	150	0.999925	0.998539	0.485157
SLG779_DASTool_bins_SLG779_bin.32.fa	SLG1171.sorted.bam	SLG654.sorted.bam	0.528771	1996431	2843	159	0.99992	0.998576	0.484666
SLG779_DASTool_bins_SLG779_bin.32.fa	SLG1171.sorted.bam	SLG655.sorted.bam	0.529068	2003939	2806	97	0.999952	0.9986	0.486488
SLG779_DASTool_bins_SLG779_bin.32.fa	SLG1171.sorted.bam	SLG656.sorted.bam	0.529044	2003998	2541	90	0.999955	0.998732	0.486503
SLG779_DASTool_bins_SLG779_bin.32.fa	SLG1171.sorted.bam	SLG657.sorted.bam	0.530078	2000393	2747	135	0.999933	0.998627	0.485628
SLG779_DASTool_bins_SLG779_bin.32.fa	SLG1171.sorted.bam	SLG658.sorted.bam	0.529233	2000470	2916	164	0.999918	0.998542	0.485646
SLG779_DASTool_bins_SLG779_bin.32.fa	SLG1171.sorted.bam	SLG659.sorted.bam	0.539797	373776	2397	146	0.999609	0.993587	0.0907401
SLG779_DASTool_bins_SLG779_bin.32.fa	SLG1171.sorted.bam	SLG660.sorted.bam	0.675203	223562	1958	273	0.998779	0.991242	0.0542733
SLG779_DASTool_bins_SLG779_bin.32.fa	SLG1171.sorted.bam	SLG709.sorted.bam	0.529059	1997279	2831	179	0.99991	0.998583	0.484872
SLG779_DASTool_bins_SLG779_bin.32.fa	SLG1171.sorted.bam	SLG710.sorted.bam	0.528841	1996310	2846	205	0.999897	0.998574	0.484636
SLG779_DASTool_bins_SLG779_bin.32.fa	SLG1171.sorted.bam	SLG711.sorted.bam	0.529774	2003368	2901	139	0.999931	0.998552	0.48635
SLG779_DASTool_bins_SLG779_bin.32.fa	SLG1171.sorted.bam	SLG712.sorted.bam	0.529862	2004265	2739	110	0.999945	0.998633	0.486568
SLG779_DASTool_bins_SLG779_bin.32.fa	SLG1171.sorted.bam	SLG776.sorted.bam	0.423771	1088208	2537	162	0.999851	0.997669	0.26418
SLG779_DASTool_bins_SLG779_bin.32.fa	SLG1171.sorted.bam	SLG777.sorted.bam	0.529325	1999055	2751	105	0.999947	0.998624	0.485303
SLG779_DASTool_bins_SLG779_bin.32.fa	SLG1171.sorted.bam	SLG778.sorted.bam	0.528682	2003831	2808	124	0.999938	0.998599	0.486462
SLG779_DASTool_bins_SLG779_bin.32.fa	SLG1171.sorted.bam	SLG779.sorted.bam	0.529528	2002971	2611	114	0.999943	0.998696	0.486253
SLG779_DASTool_bins_SLG779_bin.32.fa	SLG1171.sorted.bam	SLG886.sorted.bam	0.528736	1997225	2870	176	0.999912	0.998563	0.484859
SLG779_DASTool_bins_SLG779_bin.32.fa	SLG1171.sorted.bam	SLG887.sorted.bam	0.529008	1997897	2927	195	0.999902	0.998535	0.485022
SLG779_DASTool_bins_SLG779_bin.32.fa	SLG1171.sorted.bam	SLG888.sorted.bam	0.52847	1994633	2832	222	0.999889	0.99858	0.484229
SLG779_DASTool_bins_SLG779_bin.32.fa	SLG1171.sorted.bam	SLG889.sorted.bam	0.529606	2003620	2895	132	0.999934	0.998555	0.486411
SLG779_DASTool_bins_SLG779_bin.32.fa	SLG1171.sorted.bam	SLG937.sorted.bam	0.528964	1996488	2872	176	0.999912	0.998561	0.48468
SLG779_DASTool_bins_SLG779_bin.32.fa	SLG1171.sorted.bam	SLG938.sorted.bam	0.529192	1999473	2937	189	0.999905	0.998531	0.485404
SLG779_DASTool_bins_SLG779_bin.32.fa	SLG1171.sorted.bam	SLG939.sorted.bam	0.530644	1988662	2732	118	0.999941	0.998626	0.48278
SLG779_DASTool_bins_SLG779_bin.32.fa	SLG1171.sorted.bam	SLG940.sorted.bam	0.530253	2002943	2623	86	0.999957	0.99869	0.486247
SLG779_DASTool_bins_SLG779_bin.32.fa	SLG1171.sorted.bam	SLG941.sorted.bam	0.528866	1997467	2807	185	0.999907	0.998595	0.484917
SLG779_DASTool_bins_SLG779_bin.32.fa	SLG1171.sorted.bam	SLG942.sorted.bam	0.529391	2000159	2894	202	0.999899	0.998553	0.485571
SLG779_DASTool_bins_SLG779_bin.32.fa	SLG1171.sorted.bam	SLG943.sorted.bam	0.529205	1996069	2804	175	0.999912	0.998595	0.484578
SLG779_DASTool_bins_SLG779_bin.32.fa	SLG1171.sorted.bam	SLG944.sorted.bam	0.529371	2000032	2868	181	0.99991	0.998566	0.48554
SLG779_DASTool_bins_SLG779_bin.32.fa	SLG1171.sorted.bam	SLG991.sorted.bam	0.528822	1996394	2821	173	0.999913	0.998587	0.484657
SLG779_DASTool_bins_SLG779_bin.32.fa	SLG1171.sorted.bam	SLG992.sorted.bam	0.52859	2004356	2784	93	0.999954	0.998611	0.48659
SLG779_DASTool_bins_SLG779_bin.32.fa	SLG1172.sorted.bam	SLG1173.sorted.bam	0.995267	4077378	603	18	0.999996	0.999852	0.989849
SLG779_DASTool_bins_SLG779_bin.32.fa	SLG1172.sorted.bam	SLG1205.sorted.bam	0.996647	4087403	498	22	0.999995	0.999878	0.992283
SLG779_DASTool_bins_SLG779_bin.32.fa	SLG1172.sorted.bam	SLG1206.sorted.bam	0.99683	4086640	489	26	0.999994	0.99988	0.992098
SLG779_DASTool_bins_SLG779_bin.32.fa	SLG1172.sorted.bam	SLG1207.sorted.bam	0.565005	334084	4053	912	0.99727	0.987868	0.0811043
SLG779_DASTool_bins_SLG779_bin.32.fa	SLG1172.sorted.bam	SLG1208.sorted.bam	0.520917	320256	3696	831	0.997405	0.988459	0.0777473
SLG779_DASTool_bins_SLG779_bin.32.fa	SLG1172.sorted.bam	SLG1213.sorted.bam	0.996645	4083648	470	24	0.999994	0.999885	0.991371
SLG779_DASTool_bins_SLG779_bin.32.fa	SLG1172.sorted.bam	SLG1214.sorted.bam	0.996542	4085514	540	19	0.999995	0.999868	0.991824
SLG779_DASTool_bins_SLG779_bin.32.fa	SLG1172.sorted.bam	SLG1215.sorted.bam	0.497238	337430	3809	788	0.997665	0.988712	0.0819166
SLG779_DASTool_bins_SLG779_bin.32.fa	SLG1172.sorted.bam	SLG1216.sorted.bam	0.995628	4082021	790	31	0.999992	0.999806	0.990976
SLG779_DASTool_bins_SLG779_bin.32.fa	SLG1172.sorted.bam	SLG191.sorted.bam	0.996228	4079334	490	4	0.999999	0.99988	0.990324
SLG779_DASTool_bins_SLG779_bin.32.fa	SLG1172.sorted.bam	SLG192.sorted.bam	0.996275	4085883	499	16	0.999996	0.999878	0.991914
SLG779_DASTool_bins_SLG779_bin.32.fa	SLG1172.sorted.bam	SLG193.sorted.bam	0.996957	4084487	499	16	0.999996	0.999878	0.991575
SLG779_DASTool_bins_SLG779_bin.32.fa	SLG1172.sorted.bam	SLG194.sorted.bam	0.996326	4087133	477	16	0.999996	0.999883	0.992217
SLG779_DASTool_bins_SLG779_bin.32.fa	SLG1172.sorted.bam	SLG219.sorted.bam	0.99643	4087598	451	12	0.999997	0.99989	0.99233
SLG779_DASTool_bins_SLG779_bin.32.fa	SLG1172.sorted.bam	SLG220.sorted.bam	0.996436	4087458	519	9	0.999998	0.999873	0.992296
SLG779_DASTool_bins_SLG779_bin.32.fa	SLG1172.sorted.bam	SLG221.sorted.bam	0.994916	4088244	561	25	0.999994	0.999863	0.992487
SLG779_DASTool_bins_SLG779_bin.32.fa	SLG1172.sorted.bam	SLG222.sorted.bam	0.996987	4083302	470	7	0.999998	0.999885	0.991287
SLG779_DASTool_bins_SLG779_bin.32.fa	SLG1172.sorted.bam	SLG326B.sorted.bam	0.99652	4086729	466	6	0.999999	0.999886	0.992119
SLG779_DASTool_bins_SLG779_bin.32.fa	SLG1172.sorted.bam	SLG328B.sorted.bam	0.993393	4064849	544	7	0.999998	0.999866	0.986808
SLG779_DASTool_bins_SLG779_bin.32.fa	SLG1172.sorted.bam	SLG421.sorted.bam	0.995724	4087340	502	16	0.999996	0.999877	0.992268
SLG779_DASTool_bins_SLG779_bin.32.fa	SLG1172.sorted.bam	SLG422.sorted.bam	0.996368	4085918	423	9	0.999998	0.999896	0.991922
SLG779_DASTool_bins_SLG779_bin.32.fa	SLG1172.sorted.bam	SLG423.sorted.bam	0.996485	4085787	439	15	0.999996	0.999893	0.991891
SLG779_DASTool_bins_SLG779_bin.32.fa	SLG1172.sorted.bam	SLG424.sorted.bam	0.996977	4086412	537	16	0.999996	0.999869	0.992042
SLG779_DASTool_bins_SLG779_bin.32.fa	SLG1172.sorted.bam	SLG441.sorted.bam	0.996633	4085145	544	23	0.999994	0.999867	0.991735
SLG779_DASTool_bins_SLG779_bin.32.fa	SLG1172.sorted.bam	SLG442.sorted.bam	0.996784	4085030	488	19	0.999995	0.999881	0.991707
SLG779_DASTool_bins_SLG779_bin.32.fa	SLG1172.sorted.bam	SLG443.sorted.bam	0.996128	4087104	505	23	0.999994	0.999876	0.99221
SLG779_DASTool_bins_SLG779_bin.32.fa	SLG1172.sorted.bam	SLG444.sorted.bam	0.996248	4086733	597	31	0.999992	0.999854	0.99212
SLG779_DASTool_bins_SLG779_bin.32.fa	SLG1172.sorted.bam	SLG529.sorted.bam	0.996116	4088075	460	6	0.999999	0.999887	0.992446
SLG779_DASTool_bins_SLG779_bin.32.fa	SLG1172.sorted.bam	SLG530.sorted.bam	0.90169	3669971	2250	27	0.999993	0.999387	0.890945
SLG779_DASTool_bins_SLG779_bin.32.fa	SLG1172.sorted.bam	SLG593.sorted.bam	0.995329	4073838	553	13	0.999997	0.999864	0.98899
SLG779_DASTool_bins_SLG779_bin.32.fa	SLG1172.sorted.bam	SLG594.sorted.bam	0.996726	4079409	505	7	0.999998	0.999876	0.990342
SLG779_DASTool_bins_SLG779_bin.32.fa	SLG1172.sorted.bam	SLG595.sorted.bam	0.996371	4077959	471	11	0.999997	0.999885	0.98999
SLG779_DASTool_bins_SLG779_bin.32.fa	SLG1172.sorted.bam	SLG596.sorted.bam	0.997277	4083278	395	8	0.999998	0.999903	0.991282
SLG779_DASTool_bins_SLG779_bin.32.fa	SLG1172.sorted.bam	SLG613.sorted.bam	0.99559	4074454	595	13	0.999997	0.999854	0.989139
SLG779_DASTool_bins_SLG779_bin.32.fa	SLG1172.sorted.bam	SLG614.sorted.bam	0.98751	4038938	641	7	0.999998	0.999841	0.980517
SLG779_DASTool_bins_SLG779_bin.32.fa	SLG1172.sorted.bam	SLG615.sorted.bam	0.996635	4085421	534	26	0.999994	0.999869	0.991802
SLG779_DASTool_bins_SLG779_bin.32.fa	SLG1172.sorted.bam	SLG617.sorted.bam	0.996396	4087651	461	17	0.999996	0.999887	0.992343
SLG779_DASTool_bins_SLG779_bin.32.fa	SLG1172.sorted.bam	SLG618.sorted.bam	0.995484	4087734	628	26	0.999994	0.999846	0.992363
SLG779_DASTool_bins_SLG779_bin.32.fa	SLG1172.sorted.bam	SLG620.sorted.bam	0.996882	4082710	537	11	0.999997	0.999868	0.991144
SLG779_DASTool_bins_SLG779_bin.32.fa	SLG1172.sorted.bam	SLG653.sorted.bam	0.997113	4085517	445	9	0.999998	0.999891	0.991825
SLG779_DASTool_bins_SLG779_bin.32.fa	SLG1172.sorted.bam	SLG654.sorted.bam	0.997229	4083440	435	9	0.999998	0.999893	0.991321
SLG779_DASTool_bins_SLG779_bin.32.fa	SLG1172.sorted.bam	SLG655.sorted.bam	0.994724	4086506	547	34	0.999992	0.999866	0.992065
SLG779_DASTool_bins_SLG779_bin.32.fa	SLG1172.sorted.bam	SLG656.sorted.bam	0.994687	4086437	1205	28	0.999993	0.999705	0.992048
SLG779_DASTool_bins_SLG779_bin.32.fa	SLG1172.sorted.bam	SLG657.sorted.bam	0.99586	4081865	679	12	0.999997	0.999834	0.990939
SLG779_DASTool_bins_SLG779_bin.32.fa	SLG1172.sorted.bam	SLG658.sorted.bam	0.996382	4086245	503	34	0.999992	0.999877	0.992002
SLG779_DASTool_bins_SLG779_bin.32.fa	SLG1172.sorted.bam	SLG659.sorted.bam	0.456626	488387	3793	645	0.998679	0.992234	0.118564
SLG779_DASTool_bins_SLG779_bin.32.fa	SLG1172.sorted.bam	SLG660.sorted.bam	0.648534	239190	3112	891	0.996275	0.986989	0.0580672
SLG779_DASTool_bins_SLG779_bin.32.fa	SLG1172.sorted.bam	SLG709.sorted.bam	0.997292	4084377	481	18	0.999996	0.999882	0.991548
SLG779_DASTool_bins_SLG779_bin.32.fa	SLG1172.sorted.bam	SLG710.sorted.bam	0.997317	4083337	396	14	0.999997	0.999903	0.991296
SLG779_DASTool_bins_SLG779_bin.32.fa	SLG1172.sorted.bam	SLG711.sorted.bam	0.99565	4087226	535	17	0.999996	0.999869	0.99224
SLG779_DASTool_bins_SLG779_bin.32.fa	SLG1172.sorted.bam	SLG712.sorted.bam	0.995528	4088059	589	23	0.999994	0.999856	0.992442
SLG779_DASTool_bins_SLG779_bin.32.fa	SLG1172.sorted.bam	SLG776.sorted.bam	0.518275	2004362	2377	57	0.999972	0.998814	0.486591
SLG779_DASTool_bins_SLG779_bin.32.fa	SLG1172.sorted.bam	SLG777.sorted.bam	0.996607	4084873	452	13	0.999997	0.999889	0.991669
SLG779_DASTool_bins_SLG779_bin.32.fa	SLG1172.sorted.bam	SLG778.sorted.bam	0.994638	4087702	538	39	0.99999	0.999868	0.992356
SLG779_DASTool_bins_SLG779_bin.32.fa	SLG1172.sorted.bam	SLG779.sorted.bam	0.9939	4080670	852	36	0.999991	0.999791	0.990648
SLG779_DASTool_bins_SLG779_bin.32.fa	SLG1172.sorted.bam	SLG886.sorted.bam	0.99703	4084286	493	16	0.999996	0.999879	0.991526
SLG779_DASTool_bins_SLG779_bin.32.fa	SLG1172.sorted.bam	SLG887.sorted.bam	0.996967	4084603	456	12	0.999997	0.999888	0.991603
SLG779_DASTool_bins_SLG779_bin.32.fa	SLG1172.sorted.bam	SLG888.sorted.bam	0.996557	4079273	496	12	0.999997	0.999878	0.990309
SLG779_DASTool_bins_SLG779_bin.32.fa	SLG1172.sorted.bam	SLG889.sorted.bam	0.995461	4087482	511	18	0.999996	0.999875	0.992302
SLG779_DASTool_bins_SLG779_bin.32.fa	SLG1172.sorted.bam	SLG937.sorted.bam	0.997221	4083269	460	18	0.999996	0.999887	0.991279
SLG779_DASTool_bins_SLG779_bin.32.fa	SLG1172.sorted.bam	SLG938.sorted.bam	0.996848	4086082	506	21	0.999995	0.999876	0.991962
SLG779_DASTool_bins_SLG779_bin.32.fa	SLG1172.sorted.bam	SLG939.sorted.bam	0.985481	4034698	1166	22	0.999995	0.999711	0.979488
SLG779_DASTool_bins_SLG779_bin.32.fa	SLG1172.sorted.bam	SLG940.sorted.bam	0.996151	4085588	587	23	0.999994	0.999856	0.991842
SLG779_DASTool_bins_SLG779_bin.32.fa	SLG1172.sorted.bam	SLG941.sorted.bam	0.996721	4083519	484	17	0.999996	0.999881	0.99134
SLG779_DASTool_bins_SLG779_bin.32.fa	SLG1172.sorted.bam	SLG942.sorted.bam	0.996635	4085976	478	20	0.999995	0.999883	0.991937
SLG779_DASTool_bins_SLG779_bin.32.fa	SLG1172.sorted.bam	SLG943.sorted.bam	0.995635	4076144	404	15	0.999996	0.999901	0.98955
SLG779_DASTool_bins_SLG779_bin.32.fa	SLG1172.sorted.bam	SLG944.sorted.bam	0.996718	4085602	477	17	0.999996	0.999883	0.991846
SLG779_DASTool_bins_SLG779_bin.32.fa	SLG1172.sorted.bam	SLG991.sorted.bam	0.99697	4083302	480	12	0.999997	0.999882	0.991287
SLG779_DASTool_bins_SLG779_bin.32.fa	SLG1172.sorted.bam	SLG992.sorted.bam	0.994392	4088250	544	21	0.999995	0.999867	0.992489
SLG779_DASTool_bins_SLG779_bin.32.fa	SLG1173.sorted.bam	SLG1205.sorted.bam	0.995168	4082653	638	13	0.999997	0.999844	0.99113
SLG779_DASTool_bins_SLG779_bin.32.fa	SLG1173.sorted.bam	SLG1206.sorted.bam	0.995236	4081988	657	35	0.999991	0.999839	0.990968
SLG779_DASTool_bins_SLG779_bin.32.fa	SLG1173.sorted.bam	SLG1207.sorted.bam	0.559249	337110	3759	751	0.997772	0.988849	0.0818389
SLG779_DASTool_bins_SLG779_bin.32.fa	SLG1173.sorted.bam	SLG1208.sorted.bam	0.516717	323713	3370	622	0.998079	0.98959	0.0785865
SLG779_DASTool_bins_SLG779_bin.32.fa	SLG1173.sorted.bam	SLG1213.sorted.bam	0.995265	4080900	559	8	0.999998	0.999863	0.990704
SLG779_DASTool_bins_SLG779_bin.32.fa	SLG1173.sorted.bam	SLG1214.sorted.bam	0.995208	4082525	645	11	0.999997	0.999842	0.991099
SLG779_DASTool_bins_SLG779_bin.32.fa	SLG1173.sorted.bam	SLG1215.sorted.bam	0.494489	341424	3489	650	0.998096	0.989781	0.0828862
SLG779_DASTool_bins_SLG779_bin.32.fa	SLG1173.sorted.bam	SLG1216.sorted.bam	0.996015	4082701	596	5	0.999999	0.999854	0.991141
SLG779_DASTool_bins_SLG779_bin.32.fa	SLG1173.sorted.bam	SLG191.sorted.bam	0.994686	4075290	615	11	0.999997	0.999849	0.989342
SLG779_DASTool_bins_SLG779_bin.32.fa	SLG1173.sorted.bam	SLG192.sorted.bam	0.995587	4084771	631	13	0.999997	0.999846	0.991644
SLG779_DASTool_bins_SLG779_bin.32.fa	SLG1173.sorted.bam	SLG193.sorted.bam	0.995782	4082192	625	14	0.999997	0.999847	0.991018
SLG779_DASTool_bins_SLG779_bin.32.fa	SLG1173.sorted.bam	SLG194.sorted.bam	0.995267	4084174	582	19	0.999995	0.999857	0.991499
SLG779_DASTool_bins_SLG779_bin.32.fa	SLG1173.sorted.bam	SLG219.sorted.bam	0.995348	4083728	612	14	0.999997	0.99985	0.991391
SLG779_DASTool_bins_SLG779_bin.32.fa	SLG1173.sorted.bam	SLG220.sorted.bam	0.995254	4083614	628	19	0.999995	0.999846	0.991363
SLG779_DASTool_bins_SLG779_bin.32.fa	SLG1173.sorted.bam	SLG221.sorted.bam	0.995318	4087756	597	7	0.999998	0.999854	0.992369
SLG779_DASTool_bins_SLG779_bin.32.fa	SLG1173.sorted.bam	SLG222.sorted.bam	0.995618	4080687	592	17	0.999996	0.999855	0.990653
SLG779_DASTool_bins_SLG779_bin.32.fa	SLG1173.sorted.bam	SLG326B.sorted.bam	0.995466	4083345	641	35	0.999991	0.999843	0.991298
SLG779_DASTool_bins_SLG779_bin.32.fa	SLG1173.sorted.bam	SLG328B.sorted.bam	0.992639	4063199	643	19	0.999995	0.999842	0.986407
SLG779_DASTool_bins_SLG779_bin.32.fa	SLG1173.sorted.bam	SLG421.sorted.bam	0.995709	4086613	564	8	0.999998	0.999862	0.992091
SLG779_DASTool_bins_SLG779_bin.32.fa	SLG1173.sorted.bam	SLG422.sorted.bam	0.995203	4083576	548	9	0.999998	0.999866	0.991354
SLG779_DASTool_bins_SLG779_bin.32.fa	SLG1173.sorted.bam	SLG423.sorted.bam	0.995608	4083965	622	5	0.999999	0.999848	0.991448
SLG779_DASTool_bins_SLG779_bin.32.fa	SLG1173.sorted.bam	SLG424.sorted.bam	0.995921	4082816	611	14	0.999997	0.99985	0.991169
SLG779_DASTool_bins_SLG779_bin.32.fa	SLG1173.sorted.bam	SLG441.sorted.bam	0.995821	4083414	618	21	0.999995	0.999849	0.991315
SLG779_DASTool_bins_SLG779_bin.32.fa	SLG1173.sorted.bam	SLG442.sorted.bam	0.995862	4082658	598	19	0.999995	0.999854	0.991131
SLG779_DASTool_bins_SLG779_bin.32.fa	SLG1173.sorted.bam	SLG443.sorted.bam	0.995782	4085581	573	10	0.999998	0.99986	0.991841
SLG779_DASTool_bins_SLG779_bin.32.fa	SLG1173.sorted.bam	SLG444.sorted.bam	0.995459	4084731	600	6	0.999999	0.999853	0.991634
SLG779_DASTool_bins_SLG779_bin.32.fa	SLG1173.sorted.bam	SLG529.sorted.bam	0.994693	4083609	619	29	0.999993	0.999848	0.991362
SLG779_DASTool_bins_SLG779_bin.32.fa	SLG1173.sorted.bam	SLG530.sorted.bam	0.903245	3673594	1976	11	0.999997	0.999462	0.891824
SLG779_DASTool_bins_SLG779_bin.32.fa	SLG1173.sorted.bam	SLG593.sorted.bam	0.993897	4070384	637	14	0.999997	0.999844	0.988151
SLG779_DASTool_bins_SLG779_bin.32.fa	SLG1173.sorted.bam	SLG594.sorted.bam	0.995022	4075007	650	14	0.999997	0.99984	0.989274
SLG779_DASTool_bins_SLG779_bin.32.fa	SLG1173.sorted.bam	SLG595.sorted.bam	0.994672	4073944	613	14	0.999997	0.99985	0.989016
SLG779_DASTool_bins_SLG779_bin.32.fa	SLG1173.sorted.bam	SLG596.sorted.bam	0.995573	4079107	569	15	0.999996	0.999861	0.990269
SLG779_DASTool_bins_SLG779_bin.32.fa	SLG1173.sorted.bam	SLG613.sorted.bam	0.994344	4072002	716	16	0.999996	0.999824	0.988544
SLG779_DASTool_bins_SLG779_bin.32.fa	SLG1173.sorted.bam	SLG614.sorted.bam	0.986572	4037216	746	6	0.999999	0.999815	0.980099
SLG779_DASTool_bins_SLG779_bin.32.fa	SLG1173.sorted.bam	SLG615.sorted.bam	0.994945	4080846	654	23	0.999994	0.99984	0.990691
SLG779_DASTool_bins_SLG779_bin.32.fa	SLG1173.sorted.bam	SLG617.sorted.bam	0.995404	4084349	600	26	0.999994	0.999853	0.991542
SLG779_DASTool_bins_SLG779_bin.32.fa	SLG1173.sorted.bam	SLG618.sorted.bam	0.995989	4087454	524	5	0.999999	0.999872	0.992295
SLG779_DASTool_bins_SLG779_bin.32.fa	SLG1173.sorted.bam	SLG620.sorted.bam	0.995323	4078394	603	14	0.999997	0.999852	0.990096
SLG779_DASTool_bins_SLG779_bin.32.fa	SLG1173.sorted.bam	SLG653.sorted.bam	0.995742	4082231	583	38	0.999991	0.999857	0.991027
SLG779_DASTool_bins_SLG779_bin.32.fa	SLG1173.sorted.bam	SLG654.sorted.bam	0.995702	4079889	578	6	0.999999	0.999858	0.990459
SLG779_DASTool_bins_SLG779_bin.32.fa	SLG1173.sorted.bam	SLG655.sorted.bam	0.995205	4087498	563	10	0.999998	0.999862	0.992306
SLG779_DASTool_bins_SLG779_bin.32.fa	SLG1173.sorted.bam	SLG656.sorted.bam	0.995254	4087540	1088	11	0.999997	0.999734	0.992316
SLG779_DASTool_bins_SLG779_bin.32.fa	SLG1173.sorted.bam	SLG657.sorted.bam	0.995086	4078909	734	38	0.999991	0.99982	0.990221
SLG779_DASTool_bins_SLG779_bin.32.fa	SLG1173.sorted.bam	SLG658.sorted.bam	0.995484	4084072	600	14	0.999997	0.999853	0.991474
SLG779_DASTool_bins_SLG779_bin.32.fa	SLG1173.sorted.bam	SLG659.sorted.bam	0.455241	492434	3544	474	0.999037	0.992803	0.119546
SLG779_DASTool_bins_SLG779_bin.32.fa	SLG1173.sorted.bam	SLG660.sorted.bam	0.646775	238647	2948	788	0.996698	0.987647	0.0579354
SLG779_DASTool_bins_SLG779_bin.32.fa	SLG1173.sorted.bam	SLG709.sorted.bam	0.995759	4080616	575	25	0.999994	0.999859	0.990635
SLG779_DASTool_bins_SLG779_bin.32.fa	SLG1173.sorted.bam	SLG710.sorted.bam	0.995541	4078947	574	18	0.999996	0.999859	0.99023
SLG779_DASTool_bins_SLG779_bin.32.fa	SLG1173.sorted.bam	SLG711.sorted.bam	0.99618	4087002	629	9	0.999998	0.999846	0.992186
SLG779_DASTool_bins_SLG779_bin.32.fa	SLG1173.sorted.bam	SLG712.sorted.bam	0.995988	4087694	650	5	0.999999	0.999841	0.992354
SLG779_DASTool_bins_SLG779_bin.32.fa	SLG1173.sorted.bam	SLG776.sorted.bam	0.518114	2003400	2312	126	0.999937	0.998846	0.486358
SLG779_DASTool_bins_SLG779_bin.32.fa	SLG1173.sorted.bam	SLG777.sorted.bam	0.995364	4082453	591	11	0.999997	0.999855	0.991081
SLG779_DASTool_bins_SLG779_bin.32.fa	SLG1173.sorted.bam	SLG778.sorted.bam	0.995117	4087418	543	7	0.999998	0.999867	0.992287
SLG779_DASTool_bins_SLG779_bin.32.fa	SLG1173.sorted.bam	SLG779.sorted.bam	0.994422	4080520	838	16	0.999996	0.999795	0.990612
SLG779_DASTool_bins_SLG779_bin.32.fa	SLG1173.sorted.bam	SLG886.sorted.bam	0.995578	4080827	598	21	0.999995	0.999853	0.990687
SLG779_DASTool_bins_SLG779_bin.32.fa	SLG1173.sorted.bam	SLG887.sorted.bam	0.995566	4080911	620	18	0.999996	0.999848	0.990707
SLG779_DASTool_bins_SLG779_bin.32.fa	SLG1173.sorted.bam	SLG888.sorted.bam	0.99514	4076217	594	14	0.999997	0.999854	0.989567
SLG779_DASTool_bins_SLG779_bin.32.fa	SLG1173.sorted.bam	SLG889.sorted.bam	0.99588	4087039	581	5	0.999999	0.999858	0.992195
SLG779_DASTool_bins_SLG779_bin.32.fa	SLG1173.sorted.bam	SLG937.sorted.bam	0.995732	4079597	586	17	0.999996	0.999856	0.990388
SLG779_DASTool_bins_SLG779_bin.32.fa	SLG1173.sorted.bam	SLG938.sorted.bam	0.995485	4082414	600	15	0.999996	0.999853	0.991072
SLG779_DASTool_bins_SLG779_bin.32.fa	SLG1173.sorted.bam	SLG939.sorted.bam	0.986319	4036500	1104	7	0.999998	0.999726	0.979925
SLG779_DASTool_bins_SLG779_bin.32.fa	SLG1173.sorted.bam	SLG940.sorted.bam	0.996614	4087001	607	10	0.999998	0.999851	0.992185
SLG779_DASTool_bins_SLG779_bin.32.fa	SLG1173.sorted.bam	SLG941.sorted.bam	0.995268	4079276	578	20	0.999995	0.999858	0.99031
SLG779_DASTool_bins_SLG779_bin.32.fa	SLG1173.sorted.bam	SLG942.sorted.bam	0.995818	4083380	604	14	0.999997	0.999852	0.991306
SLG779_DASTool_bins_SLG779_bin.32.fa	SLG1173.sorted.bam	SLG943.sorted.bam	0.994734	4074065	615	31	0.999992	0.999849	0.989045
SLG779_DASTool_bins_SLG779_bin.32.fa	SLG1173.sorted.bam	SLG944.sorted.bam	0.995603	4082211	586	27	0.999993	0.999856	0.991023
SLG779_DASTool_bins_SLG779_bin.32.fa	SLG1173.sorted.bam	SLG991.sorted.bam	0.995518	4080432	598	13	0.999997	0.999853	0.990591
SLG779_DASTool_bins_SLG779_bin.32.fa	SLG1173.sorted.bam	SLG992.sorted.bam	0.994795	4087809	515	15	0.999996	0.999874	0.992382
SLG779_DASTool_bins_SLG779_bin.32.fa	SLG1205.sorted.bam	SLG1206.sorted.bam	0.998701	4097073	338	34	0.999992	0.999918	0.99463
SLG779_DASTool_bins_SLG779_bin.32.fa	SLG1205.sorted.bam	SLG1207.sorted.bam	0.567547	337589	4234	1110	0.996712	0.987458	0.0819552
SLG779_DASTool_bins_SLG779_bin.32.fa	SLG1205.sorted.bam	SLG1208.sorted.bam	0.521316	322463	3871	960	0.997023	0.987996	0.0782831
SLG779_DASTool_bins_SLG779_bin.32.fa	SLG1205.sorted.bam	SLG1213.sorted.bam	0.997859	4091829	344	24	0.999994	0.999916	0.993357
SLG779_DASTool_bins_SLG779_bin.32.fa	SLG1205.sorted.bam	SLG1214.sorted.bam	0.99837	4095169	364	25	0.999994	0.999911	0.994168
SLG779_DASTool_bins_SLG779_bin.32.fa	SLG1205.sorted.bam	SLG1215.sorted.bam	0.499325	340154	4011	922	0.997289	0.988208	0.0825779
SLG779_DASTool_bins_SLG779_bin.32.fa	SLG1205.sorted.bam	SLG1216.sorted.bam	0.995765	4088206	882	33	0.999992	0.999784	0.992478
SLG779_DASTool_bins_SLG779_bin.32.fa	SLG1205.sorted.bam	SLG191.sorted.bam	0.995847	4084698	430	14	0.999997	0.999895	0.991626
SLG779_DASTool_bins_SLG779_bin.32.fa	SLG1205.sorted.bam	SLG192.sorted.bam	0.998264	4095686	441	22	0.999995	0.999892	0.994294
SLG779_DASTool_bins_SLG779_bin.32.fa	SLG1205.sorted.bam	SLG193.sorted.bam	0.997817	4091809	467	22	0.999995	0.999886	0.993353
SLG779_DASTool_bins_SLG779_bin.32.fa	SLG1205.sorted.bam	SLG194.sorted.bam	0.997945	4096962	447	34	0.999992	0.999891	0.994604
SLG779_DASTool_bins_SLG779_bin.32.fa	SLG1205.sorted.bam	SLG219.sorted.bam	0.998411	4098431	432	38	0.999991	0.999895	0.99496
SLG779_DASTool_bins_SLG779_bin.32.fa	SLG1205.sorted.bam	SLG220.sorted.bam	0.99825	4097829	424	26	0.999994	0.999897	0.994814
SLG779_DASTool_bins_SLG779_bin.32.fa	SLG1205.sorted.bam	SLG221.sorted.bam	0.997566	4100647	541	32	0.999992	0.999868	0.995498
SLG779_DASTool_bins_SLG779_bin.32.fa	SLG1205.sorted.bam	SLG222.sorted.bam	0.997832	4090674	345	16	0.999996	0.999916	0.993077
SLG779_DASTool_bins_SLG779_bin.32.fa	SLG1205.sorted.bam	SLG326B.sorted.bam	0.998055	4096687	428	31	0.999992	0.999896	0.994537
SLG779_DASTool_bins_SLG779_bin.32.fa	SLG1205.sorted.bam	SLG328B.sorted.bam	0.992628	4069457	480	16	0.999996	0.999882	0.987926
SLG779_DASTool_bins_SLG779_bin.32.fa	SLG1205.sorted.bam	SLG421.sorted.bam	0.997715	4097987	549	26	0.999994	0.999866	0.994852
SLG779_DASTool_bins_SLG779_bin.32.fa	SLG1205.sorted.bam	SLG422.sorted.bam	0.997821	4094578	517	35	0.999991	0.999874	0.994025
SLG779_DASTool_bins_SLG779_bin.32.fa	SLG1205.sorted.bam	SLG423.sorted.bam	0.99807	4095000	558	40	0.99999	0.999864	0.994127
SLG779_DASTool_bins_SLG779_bin.32.fa	SLG1205.sorted.bam	SLG424.sorted.bam	0.997858	4095016	516	22	0.999995	0.999874	0.994131
SLG779_DASTool_bins_SLG779_bin.32.fa	SLG1205.sorted.bam	SLG441.sorted.bam	0.997483	4092865	543	38	0.999991	0.999867	0.993609
SLG779_DASTool_bins_SLG779_bin.32.fa	SLG1205.sorted.bam	SLG442.sorted.bam	0.997535	4092676	371	17	0.999996	0.999909	0.993563
SLG779_DASTool_bins_SLG779_bin.32.fa	SLG1205.sorted.bam	SLG443.sorted.bam	0.99792	4097292	487	32	0.999992	0.999881	0.994684
SLG779_DASTool_bins_SLG779_bin.32.fa	SLG1205.sorted.bam	SLG444.sorted.bam	0.997835	4096129	662	42	0.99999	0.999838	0.994401
SLG779_DASTool_bins_SLG779_bin.32.fa	SLG1205.sorted.bam	SLG529.sorted.bam	0.998733	4100468	390	17	0.999996	0.999905	0.995455
SLG779_DASTool_bins_SLG779_bin.32.fa	SLG1205.sorted.bam	SLG530.sorted.bam	0.900748	3673456	2395	51	0.999986	0.999348	0.891791
SLG779_DASTool_bins_SLG779_bin.32.fa	SLG1205.sorted.bam	SLG593.sorted.bam	0.994841	4078628	531	18	0.999996	0.99987	0.990153
SLG779_DASTool_bins_SLG779_bin.32.fa	SLG1205.sorted.bam	SLG594.sorted.bam	0.996463	4084914	492	12	0.999997	0.99988	0.991679
SLG779_DASTool_bins_SLG779_bin.32.fa	SLG1205.sorted.bam	SLG595.sorted.bam	0.995963	4082997	446	17	0.999996	0.999891	0.991213
SLG779_DASTool_bins_SLG779_bin.32.fa	SLG1205.sorted.bam	SLG596.sorted.bam	0.997286	4089265	397	12	0.999997	0.999903	0.992735
SLG779_DASTool_bins_SLG779_bin.32.fa	SLG1205.sorted.bam	SLG613.sorted.bam	0.995179	4079155	550	20	0.999995	0.999865	0.990281
SLG779_DASTool_bins_SLG779_bin.32.fa	SLG1205.sorted.bam	SLG614.sorted.bam	0.986614	4042452	641	10	0.999998	0.999841	0.98137
SLG779_DASTool_bins_SLG779_bin.32.fa	SLG1205.sorted.bam	SLG615.sorted.bam	0.998189	4095211	366	28	0.999993	0.999911	0.994178
SLG779_DASTool_bins_SLG779_bin.32.fa	SLG1205.sorted.bam	SLG617.sorted.bam	0.998628	4099096	447	30	0.999993	0.999891	0.995122
SLG779_DASTool_bins_SLG779_bin.32.fa	SLG1205.sorted.bam	SLG618.sorted.bam	0.997561	4098952	626	40	0.99999	0.999847	0.995087
SLG779_DASTool_bins_SLG779_bin.32.fa	SLG1205.sorted.bam	SLG620.sorted.bam	0.996911	4089346	522	20	0.999995	0.999872	0.992755
SLG779_DASTool_bins_SLG779_bin.32.fa	SLG1205.sorted.bam	SLG653.sorted.bam	0.998141	4093696	395	30	0.999993	0.999904	0.993811
SLG779_DASTool_bins_SLG779_bin.32.fa	SLG1205.sorted.bam	SLG654.sorted.bam	0.997598	4090616	317	13	0.999997	0.999923	0.993063
SLG779_DASTool_bins_SLG779_bin.32.fa	SLG1205.sorted.bam	SLG655.sorted.bam	0.996565	4096482	559	44	0.999989	0.999864	0.994487
SLG779_DASTool_bins_SLG779_bin.32.fa	SLG1205.sorted.bam	SLG656.sorted.bam	0.996297	4095954	1400	49	0.999988	0.999658	0.994359
SLG779_DASTool_bins_SLG779_bin.32.fa	SLG1205.sorted.bam	SLG657.sorted.bam	0.996127	4089241	718	26	0.999994	0.999824	0.992729
SLG779_DASTool_bins_SLG779_bin.32.fa	SLG1205.sorted.bam	SLG658.sorted.bam	0.998078	4095725	398	39	0.99999	0.999903	0.994303
SLG779_DASTool_bins_SLG779_bin.32.fa	SLG1205.sorted.bam	SLG659.sorted.bam	0.457002	490702	3965	725	0.998523	0.99192	0.119126
SLG779_DASTool_bins_SLG779_bin.32.fa	SLG1205.sorted.bam	SLG660.sorted.bam	0.645754	241035	3263	1101	0.995432	0.986463	0.0585151
SLG779_DASTool_bins_SLG779_bin.32.fa	SLG1205.sorted.bam	SLG709.sorted.bam	0.997683	4091049	452	19	0.999995	0.99989	0.993168
SLG779_DASTool_bins_SLG779_bin.32.fa	SLG1205.sorted.bam	SLG710.sorted.bam	0.997258	4089302	371	19	0.999995	0.999909	0.992744
SLG779_DASTool_bins_SLG779_bin.32.fa	SLG1205.sorted.bam	SLG711.sorted.bam	0.997742	4098362	438	26	0.999994	0.999893	0.994943
SLG779_DASTool_bins_SLG779_bin.32.fa	SLG1205.sorted.bam	SLG712.sorted.bam	0.997823	4099717	658	32	0.999992	0.99984	0.995272
SLG779_DASTool_bins_SLG779_bin.32.fa	SLG1205.sorted.bam	SLG776.sorted.bam	0.517607	2006357	2523	93	0.999954	0.998742	0.487075
SLG779_DASTool_bins_SLG779_bin.32.fa	SLG1205.sorted.bam	SLG777.sorted.bam	0.997664	4092713	484	34	0.999992	0.999882	0.993572
SLG779_DASTool_bins_SLG779_bin.32.fa	SLG1205.sorted.bam	SLG778.sorted.bam	0.996824	4099250	594	51	0.999988	0.999855	0.995159
SLG779_DASTool_bins_SLG779_bin.32.fa	SLG1205.sorted.bam	SLG779.sorted.bam	0.994453	4088794	926	55	0.999987	0.999774	0.992621
SLG779_DASTool_bins_SLG779_bin.32.fa	SLG1205.sorted.bam	SLG886.sorted.bam	0.997639	4091728	428	26	0.999994	0.999895	0.993333
SLG779_DASTool_bins_SLG779_bin.32.fa	SLG1205.sorted.bam	SLG887.sorted.bam	0.997782	4092601	383	11	0.999997	0.999906	0.993545
SLG779_DASTool_bins_SLG779_bin.32.fa	SLG1205.sorted.bam	SLG888.sorted.bam	0.996255	4084431	304	15	0.999996	0.999926	0.991561
SLG779_DASTool_bins_SLG779_bin.32.fa	SLG1205.sorted.bam	SLG889.sorted.bam	0.997736	4099079	429	34	0.999992	0.999895	0.995117
SLG779_DASTool_bins_SLG779_bin.32.fa	SLG1205.sorted.bam	SLG937.sorted.bam	0.997569	4089953	408	13	0.999997	0.9999	0.992902
SLG779_DASTool_bins_SLG779_bin.32.fa	SLG1205.sorted.bam	SLG938.sorted.bam	0.99817	4095369	415	28	0.999993	0.999899	0.994217
SLG779_DASTool_bins_SLG779_bin.32.fa	SLG1205.sorted.bam	SLG939.sorted.bam	0.984627	4038683	1146	24	0.999994	0.999716	0.980455
SLG779_DASTool_bins_SLG779_bin.32.fa	SLG1205.sorted.bam	SLG940.sorted.bam	0.997168	4093437	617	31	0.999992	0.999849	0.993748
SLG779_DASTool_bins_SLG779_bin.32.fa	SLG1205.sorted.bam	SLG941.sorted.bam	0.996989	4090798	388	12	0.999997	0.999905	0.993107
SLG779_DASTool_bins_SLG779_bin.32.fa	SLG1205.sorted.bam	SLG942.sorted.bam	0.997993	4095426	405	21	0.999995	0.999901	0.994231
SLG779_DASTool_bins_SLG779_bin.32.fa	SLG1205.sorted.bam	SLG943.sorted.bam	0.99531	4081464	419	28	0.999993	0.999897	0.990841
SLG779_DASTool_bins_SLG779_bin.32.fa	SLG1205.sorted.bam	SLG944.sorted.bam	0.997473	4093764	399	18	0.999996	0.999903	0.993827
SLG779_DASTool_bins_SLG779_bin.32.fa	SLG1205.sorted.bam	SLG991.sorted.bam	0.997593	4090140	368	21	0.999995	0.99991	0.992947
SLG779_DASTool_bins_SLG779_bin.32.fa	SLG1205.sorted.bam	SLG992.sorted.bam	0.99688	4100389	579	38	0.999991	0.999859	0.995436
SLG779_DASTool_bins_SLG779_bin.32.fa	SLG1206.sorted.bam	SLG1207.sorted.bam	0.566165	336021	4221	1118	0.996673	0.987438	0.0815745
SLG779_DASTool_bins_SLG779_bin.32.fa	SLG1206.sorted.bam	SLG1208.sorted.bam	0.521863	321357	3860	932	0.9971	0.987988	0.0780146
SLG779_DASTool_bins_SLG779_bin.32.fa	SLG1206.sorted.bam	SLG1213.sorted.bam	0.997712	4090588	377	31	0.999992	0.999908	0.993056
SLG779_DASTool_bins_SLG779_bin.32.fa	SLG1206.sorted.bam	SLG1214.sorted.bam	0.998163	4093813	403	50	0.999988	0.999902	0.993839
SLG779_DASTool_bins_SLG779_bin.32.fa	SLG1206.sorted.bam	SLG1215.sorted.bam	0.499423	339217	3964	924	0.997276	0.988314	0.0823504
SLG779_DASTool_bins_SLG779_bin.32.fa	SLG1206.sorted.bam	SLG1216.sorted.bam	0.995831	4087441	874	45	0.999989	0.999786	0.992292
SLG779_DASTool_bins_SLG779_bin.32.fa	SLG1206.sorted.bam	SLG191.sorted.bam	0.996043	4083955	424	23	0.999994	0.999896	0.991446
SLG779_DASTool_bins_SLG779_bin.32.fa	SLG1206.sorted.bam	SLG192.sorted.bam	0.997814	4093870	414	31	0.999992	0.999899	0.993853
SLG779_DASTool_bins_SLG779_bin.32.fa	SLG1206.sorted.bam	SLG193.sorted.bam	0.997835	4091042	469	27	0.999993	0.999885	0.993166
SLG779_DASTool_bins_SLG779_bin.32.fa	SLG1206.sorted.bam	SLG194.sorted.bam	0.997686	4095162	428	39	0.99999	0.999895	0.994167
SLG779_DASTool_bins_SLG779_bin.32.fa	SLG1206.sorted.bam	SLG219.sorted.bam	0.997946	4096110	379	28	0.999993	0.999907	0.994397
SLG779_DASTool_bins_SLG779_bin.32.fa	SLG1206.sorted.bam	SLG220.sorted.bam	0.997851	4095600	411	36	0.999991	0.9999	0.994273
SLG779_DASTool_bins_SLG779_bin.32.fa	SLG1206.sorted.bam	SLG221.sorted.bam	0.996794	4097669	500	44	0.999989	0.999878	0.994775
SLG779_DASTool_bins_SLG779_bin.32.fa	SLG1206.sorted.bam	SLG222.sorted.bam	0.997689	4089495	326	24	0.999994	0.99992	0.992791
SLG779_DASTool_bins_SLG779_bin.32.fa	SLG1206.sorted.bam	SLG326B.sorted.bam	0.997737	4094621	435	31	0.999992	0.999894	0.994035
SLG779_DASTool_bins_SLG779_bin.32.fa	SLG1206.sorted.bam	SLG328B.sorted.bam	0.992758	4068427	463	24	0.999994	0.999886	0.987676
SLG779_DASTool_bins_SLG779_bin.32.fa	SLG1206.sorted.bam	SLG421.sorted.bam	0.99732	4095904	556	36	0.999991	0.999864	0.994347
SLG779_DASTool_bins_SLG779_bin.32.fa	SLG1206.sorted.bam	SLG422.sorted.bam	0.997557	4093210	483	37	0.999991	0.999882	0.993693
SLG779_DASTool_bins_SLG779_bin.32.fa	SLG1206.sorted.bam	SLG423.sorted.bam	0.997789	4093332	499	40	0.99999	0.999878	0.993722
SLG779_DASTool_bins_SLG779_bin.32.fa	SLG1206.sorted.bam	SLG424.sorted.bam	0.997663	4093213	507	24	0.999994	0.999876	0.993693
SLG779_DASTool_bins_SLG779_bin.32.fa	SLG1206.sorted.bam	SLG441.sorted.bam	0.997275	4091402	541	40	0.99999	0.999868	0.993254
SLG779_DASTool_bins_SLG779_bin.32.fa	SLG1206.sorted.bam	SLG442.sorted.bam	0.997466	4091419	401	23	0.999994	0.999902	0.993258
SLG779_DASTool_bins_SLG779_bin.32.fa	SLG1206.sorted.bam	SLG443.sorted.bam	0.997531	4095240	470	29	0.999993	0.999885	0.994186
SLG779_DASTool_bins_SLG779_bin.32.fa	SLG1206.sorted.bam	SLG444.sorted.bam	0.997482	4094235	618	55	0.999987	0.999849	0.993942
SLG779_DASTool_bins_SLG779_bin.32.fa	SLG1206.sorted.bam	SLG529.sorted.bam	0.998108	4097789	418	28	0.999993	0.999898	0.994804
SLG779_DASTool_bins_SLG779_bin.32.fa	SLG1206.sorted.bam	SLG530.sorted.bam	0.900763	3672617	2372	45	0.999988	0.999354	0.891587
SLG779_DASTool_bins_SLG779_bin.32.fa	SLG1206.sorted.bam	SLG593.sorted.bam	0.995102	4078169	538	33	0.999992	0.999868	0.990041
SLG779_DASTool_bins_SLG779_bin.32.fa	SLG1206.sorted.bam	SLG594.sorted.bam	0.996628	4084091	467	22	0.999995	0.999886	0.991479
SLG779_DASTool_bins_SLG779_bin.32.fa	SLG1206.sorted.bam	SLG595.sorted.bam	0.996209	4082506	434	20	0.999995	0.999894	0.991094
SLG779_DASTool_bins_SLG779_bin.32.fa	SLG1206.sorted.bam	SLG596.sorted.bam	0.99755	4088700	386	20	0.999995	0.999906	0.992598
SLG779_DASTool_bins_SLG779_bin.32.fa	SLG1206.sorted.bam	SLG613.sorted.bam	0.995427	4078888	547	21	0.999995	0.999866	0.990216
SLG779_DASTool_bins_SLG779_bin.32.fa	SLG1206.sorted.bam	SLG614.sorted.bam	0.986995	4042506	644	17	0.999996	0.999841	0.981383
SLG779_DASTool_bins_SLG779_bin.32.fa	SLG1206.sorted.bam	SLG615.sorted.bam	0.997991	4093502	366	44	0.999989	0.999911	0.993764
SLG779_DASTool_bins_SLG779_bin.32.fa	SLG1206.sorted.bam	SLG617.sorted.bam	0.998242	4096845	414	37	0.999991	0.999899	0.994575
SLG779_DASTool_bins_SLG779_bin.32.fa	SLG1206.sorted.bam	SLG618.sorted.bam	0.997101	4096632	599	45	0.999989	0.999854	0.994523
SLG779_DASTool_bins_SLG779_bin.32.fa	SLG1206.sorted.bam	SLG620.sorted.bam	0.997	4088298	537	24	0.999994	0.999869	0.9925
SLG779_DASTool_bins_SLG779_bin.32.fa	SLG1206.sorted.bam	SLG653.sorted.bam	0.998222	4092658	379	33	0.999992	0.999907	0.993559
SLG779_DASTool_bins_SLG779_bin.32.fa	SLG1206.sorted.bam	SLG654.sorted.bam	0.99769	4089550	331	22	0.999995	0.999919	0.992804
SLG779_DASTool_bins_SLG779_bin.32.fa	SLG1206.sorted.bam	SLG655.sorted.bam	0.996445	4095224	557	61	0.999985	0.999864	0.994182
SLG779_DASTool_bins_SLG779_bin.32.fa	SLG1206.sorted.bam	SLG656.sorted.bam	0.996292	4094987	1375	54	0.999987	0.999664	0.994124
SLG779_DASTool_bins_SLG779_bin.32.fa	SLG1206.sorted.bam	SLG657.sorted.bam	0.995905	4087386	705	20	0.999995	0.999828	0.992279
SLG779_DASTool_bins_SLG779_bin.32.fa	SLG1206.sorted.bam	SLG658.sorted.bam	0.997762	4093982	399	42	0.99999	0.999903	0.99388
SLG779_DASTool_bins_SLG779_bin.32.fa	SLG1206.sorted.bam	SLG659.sorted.bam	0.456868	489671	3921	724	0.998521	0.991993	0.118876
SLG779_DASTool_bins_SLG779_bin.32.fa	SLG1206.sorted.bam	SLG660.sorted.bam	0.647541	240338	3227	947	0.99606	0.986573	0.0583459
SLG779_DASTool_bins_SLG779_bin.32.fa	SLG1206.sorted.bam	SLG709.sorted.bam	0.997772	4090113	455	36	0.999991	0.999889	0.992941
SLG779_DASTool_bins_SLG779_bin.32.fa	SLG1206.sorted.bam	SLG710.sorted.bam	0.997459	4088571	359	22	0.999995	0.999912	0.992567
SLG779_DASTool_bins_SLG779_bin.32.fa	SLG1206.sorted.bam	SLG711.sorted.bam	0.997317	4096078	413	32	0.999992	0.999899	0.994389
SLG779_DASTool_bins_SLG779_bin.32.fa	SLG1206.sorted.bam	SLG712.sorted.bam	0.99724	4097064	637	42	0.99999	0.999845	0.994628
SLG779_DASTool_bins_SLG779_bin.32.fa	SLG1206.sorted.bam	SLG776.sorted.bam	0.517424	2005411	2500	107	0.999947	0.998753	0.486846
SLG779_DASTool_bins_SLG779_bin.32.fa	SLG1206.sorted.bam	SLG777.sorted.bam	0.997746	4092061	481	27	0.999993	0.999882	0.993414
SLG779_DASTool_bins_SLG779_bin.32.fa	SLG1206.sorted.bam	SLG778.sorted.bam	0.99646	4097167	543	64	0.999984	0.999867	0.994653
SLG779_DASTool_bins_SLG779_bin.32.fa	SLG1206.sorted.bam	SLG779.sorted.bam	0.994365	4087291	910	60	0.999985	0.999777	0.992256
SLG779_DASTool_bins_SLG779_bin.32.fa	SLG1206.sorted.bam	SLG886.sorted.bam	0.997553	4090303	424	31	0.999992	0.999896	0.992987
SLG779_DASTool_bins_SLG779_bin.32.fa	SLG1206.sorted.bam	SLG887.sorted.bam	0.997703	4091236	424	23	0.999994	0.999896	0.993213
SLG779_DASTool_bins_SLG779_bin.32.fa	SLG1206.sorted.bam	SLG888.sorted.bam	0.996374	4083708	331	24	0.999994	0.999919	0.991386
SLG779_DASTool_bins_SLG779_bin.32.fa	SLG1206.sorted.bam	SLG889.sorted.bam	0.99713	4096373	438	37	0.999991	0.999893	0.994461
SLG779_DASTool_bins_SLG779_bin.32.fa	SLG1206.sorted.bam	SLG937.sorted.bam	0.997643	4089004	405	27	0.999993	0.999901	0.992672
SLG779_DASTool_bins_SLG779_bin.32.fa	SLG1206.sorted.bam	SLG938.sorted.bam	0.998018	4093754	438	19	0.999995	0.999893	0.993825
SLG779_DASTool_bins_SLG779_bin.32.fa	SLG1206.sorted.bam	SLG939.sorted.bam	0.984705	4037955	1177	40	0.99999	0.999709	0.980279
SLG779_DASTool_bins_SLG779_bin.32.fa	SLG1206.sorted.bam	SLG940.sorted.bam	0.997026	4092160	595	39	0.99999	0.999855	0.993438
SLG779_DASTool_bins_SLG779_bin.32.fa	SLG1206.sorted.bam	SLG941.sorted.bam	0.996928	4089252	396	21	0.999995	0.999903	0.992732
SLG779_DASTool_bins_SLG779_bin.32.fa	SLG1206.sorted.bam	SLG942.sorted.bam	0.997868	4093858	410	32	0.999992	0.9999	0.99385
SLG779_DASTool_bins_SLG779_bin.32.fa	SLG1206.sorted.bam	SLG943.sorted.bam	0.995495	4080815	414	31	0.999992	0.999899	0.990684
SLG779_DASTool_bins_SLG779_bin.32.fa	SLG1206.sorted.bam	SLG944.sorted.bam	0.997376	4092228	379	25	0.999994	0.999907	0.993454
SLG779_DASTool_bins_SLG779_bin.32.fa	SLG1206.sorted.bam	SLG991.sorted.bam	0.997641	4089412	363	27	0.999993	0.999911	0.992771
SLG779_DASTool_bins_SLG779_bin.32.fa	SLG1206.sorted.bam	SLG992.sorted.bam	0.996466	4098212	580	38	0.999991	0.999858	0.994907
SLG779_DASTool_bins_SLG779_bin.32.fa	SLG1207.sorted.bam	SLG1208.sorted.bam	0.775574	244075	1497	64	0.999738	0.993867	0.0592531
SLG779_DASTool_bins_SLG779_bin.32.fa	SLG1207.sorted.bam	SLG1213.sorted.bam	0.561268	333914	4135	1064	0.996814	0.987617	0.081063
SLG779_DASTool_bins_SLG779_bin.32.fa	SLG1207.sorted.bam	SLG1214.sorted.bam	0.563577	336199	4247	1060	0.996847	0.987368	0.0816177
SLG779_DASTool_bins_SLG779_bin.32.fa	SLG1207.sorted.bam	SLG1215.sorted.bam	0.770466	235764	1324	82	0.999652	0.994384	0.0572355
SLG779_DASTool_bins_SLG779_bin.32.fa	SLG1207.sorted.bam	SLG1216.sorted.bam	0.563167	340595	3774	668	0.998039	0.988919	0.0826849
SLG779_DASTool_bins_SLG779_bin.32.fa	SLG1207.sorted.bam	SLG191.sorted.bam	0.564724	334085	4092	1212	0.996372	0.987752	0.0811045
SLG779_DASTool_bins_SLG779_bin.32.fa	SLG1207.sorted.bam	SLG192.sorted.bam	0.55985	337660	4181	1146	0.996606	0.987618	0.0819724
SLG779_DASTool_bins_SLG779_bin.32.fa	SLG1207.sorted.bam	SLG193.sorted.bam	0.562888	335505	4140	1091	0.996748	0.98766	0.0814492
SLG779_DASTool_bins_SLG779_bin.32.fa	SLG1207.sorted.bam	SLG194.sorted.bam	0.564161	339053	4147	1065	0.996859	0.987769	0.0823106
SLG779_DASTool_bins_SLG779_bin.32.fa	SLG1207.sorted.bam	SLG219.sorted.bam	0.565624	339367	4142	978	0.997118	0.987795	0.0823868
SLG779_DASTool_bins_SLG779_bin.32.fa	SLG1207.sorted.bam	SLG220.sorted.bam	0.565199	338745	4235	1202	0.996452	0.987498	0.0822358
SLG779_DASTool_bins_SLG779_bin.32.fa	SLG1207.sorted.bam	SLG221.sorted.bam	0.56276	345316	4169	899	0.997397	0.987927	0.083831
SLG779_DASTool_bins_SLG779_bin.32.fa	SLG1207.sorted.bam	SLG222.sorted.bam	0.56417	333411	4123	1142	0.996575	0.987634	0.0809409
SLG779_DASTool_bins_SLG779_bin.32.fa	SLG1207.sorted.bam	SLG326B.sorted.bam	0.564292	339131	4175	1105	0.996742	0.987689	0.0823295
SLG779_DASTool_bins_SLG779_bin.32.fa	SLG1207.sorted.bam	SLG328B.sorted.bam	0.563595	332490	4054	1124	0.996619	0.987807	0.0807173
SLG779_DASTool_bins_SLG779_bin.32.fa	SLG1207.sorted.bam	SLG421.sorted.bam	0.563739	342663	4041	619	0.998194	0.988207	0.083187
SLG779_DASTool_bins_SLG779_bin.32.fa	SLG1207.sorted.bam	SLG422.sorted.bam	0.561553	337705	4068	828	0.997548	0.987954	0.0819833
SLG779_DASTool_bins_SLG779_bin.32.fa	SLG1207.sorted.bam	SLG423.sorted.bam	0.564911	338503	4144	805	0.997622	0.987758	0.0821771
SLG779_DASTool_bins_SLG779_bin.32.fa	SLG1207.sorted.bam	SLG424.sorted.bam	0.565298	338742	4058	833	0.997541	0.98802	0.0822351
SLG779_DASTool_bins_SLG779_bin.32.fa	SLG1207.sorted.bam	SLG441.sorted.bam	0.562686	338342	4105	857	0.997467	0.987867	0.082138
SLG779_DASTool_bins_SLG779_bin.32.fa	SLG1207.sorted.bam	SLG442.sorted.bam	0.562494	336758	4137	1162	0.996549	0.987715	0.0817534
SLG779_DASTool_bins_SLG779_bin.32.fa	SLG1207.sorted.bam	SLG443.sorted.bam	0.561017	340356	4130	1024	0.996991	0.987866	0.0826269
SLG779_DASTool_bins_SLG779_bin.32.fa	SLG1207.sorted.bam	SLG444.sorted.bam	0.564365	340475	4056	711	0.997912	0.988087	0.0826558
SLG779_DASTool_bins_SLG779_bin.32.fa	SLG1207.sorted.bam	SLG529.sorted.bam	0.565181	339840	4231	1078	0.996828	0.98755	0.0825016
SLG779_DASTool_bins_SLG779_bin.32.fa	SLG1207.sorted.bam	SLG530.sorted.bam	0.572392	332990	3237	440	0.998679	0.990279	0.0808387
SLG779_DASTool_bins_SLG779_bin.32.fa	SLG1207.sorted.bam	SLG593.sorted.bam	0.565321	332756	3970	1067	0.996793	0.988069	0.0807819
SLG779_DASTool_bins_SLG779_bin.32.fa	SLG1207.sorted.bam	SLG594.sorted.bam	0.567202	331369	4056	1187	0.996418	0.98776	0.0804452
SLG779_DASTool_bins_SLG779_bin.32.fa	SLG1207.sorted.bam	SLG595.sorted.bam	0.564471	332017	4014	1108	0.996663	0.98791	0.0806025
SLG779_DASTool_bins_SLG779_bin.32.fa	SLG1207.sorted.bam	SLG596.sorted.bam	0.566274	333147	4066	1096	0.99671	0.987795	0.0808768
SLG779_DASTool_bins_SLG779_bin.32.fa	SLG1207.sorted.bam	SLG613.sorted.bam	0.564567	332005	4036	1142	0.99656	0.987844	0.0805996
SLG779_DASTool_bins_SLG779_bin.32.fa	SLG1207.sorted.bam	SLG614.sorted.bam	0.564386	328645	3881	984	0.997006	0.988191	0.0797839
SLG779_DASTool_bins_SLG779_bin.32.fa	SLG1207.sorted.bam	SLG615.sorted.bam	0.56596	335112	4222	1240	0.9963	0.987401	0.0813538
SLG779_DASTool_bins_SLG779_bin.32.fa	SLG1207.sorted.bam	SLG617.sorted.bam	0.564861	339595	4187	1045	0.996923	0.987671	0.0824422
SLG779_DASTool_bins_SLG779_bin.32.fa	SLG1207.sorted.bam	SLG618.sorted.bam	0.564359	344519	4074	792	0.997701	0.988175	0.0836375
SLG779_DASTool_bins_SLG779_bin.32.fa	SLG1207.sorted.bam	SLG620.sorted.bam	0.566578	336234	3943	770	0.99771	0.988273	0.0816262
SLG779_DASTool_bins_SLG779_bin.32.fa	SLG1207.sorted.bam	SLG653.sorted.bam	0.563865	335271	4156	928	0.997232	0.987604	0.0813924
SLG779_DASTool_bins_SLG779_bin.32.fa	SLG1207.sorted.bam	SLG654.sorted.bam	0.56531	333260	4109	987	0.997038	0.98767	0.0809042
SLG779_DASTool_bins_SLG779_bin.32.fa	SLG1207.sorted.bam	SLG655.sorted.bam	0.559964	343944	4222	913	0.997345	0.987725	0.0834979
SLG779_DASTool_bins_SLG779_bin.32.fa	SLG1207.sorted.bam	SLG656.sorted.bam	0.559294	344085	3768	602	0.99825	0.989049	0.0835322
SLG779_DASTool_bins_SLG779_bin.32.fa	SLG1207.sorted.bam	SLG657.sorted.bam	0.564756	339283	4018	825	0.997568	0.988157	0.0823664
SLG779_DASTool_bins_SLG779_bin.32.fa	SLG1207.sorted.bam	SLG658.sorted.bam	0.561105	337977	4174	1072	0.996828	0.98765	0.0820494
SLG779_DASTool_bins_SLG779_bin.32.fa	SLG1207.sorted.bam	SLG659.sorted.bam	0.766531	256106	2006	112	0.999563	0.992167	0.0621739
SLG779_DASTool_bins_SLG779_bin.32.fa	SLG1207.sorted.bam	SLG660.sorted.bam	0.7602	203833	1830	171	0.999161	0.991022	0.0494837
SLG779_DASTool_bins_SLG779_bin.32.fa	SLG1207.sorted.bam	SLG709.sorted.bam	0.56597	334238	4082	1067	0.996808	0.987787	0.0811417
SLG779_DASTool_bins_SLG779_bin.32.fa	SLG1207.sorted.bam	SLG710.sorted.bam	0.565898	333357	4097	1185	0.996445	0.98771	0.0809278
SLG779_DASTool_bins_SLG779_bin.32.fa	SLG1207.sorted.bam	SLG711.sorted.bam	0.562981	343088	4156	916	0.99733	0.987886	0.0832901
SLG779_DASTool_bins_SLG779_bin.32.fa	SLG1207.sorted.bam	SLG712.sorted.bam	0.563922	344443	4025	781	0.997733	0.988314	0.0836191
SLG779_DASTool_bins_SLG779_bin.32.fa	SLG1207.sorted.bam	SLG776.sorted.bam	0.527721	254499	2828	520	0.997957	0.988888	0.0617837
SLG779_DASTool_bins_SLG779_bin.32.fa	SLG1207.sorted.bam	SLG777.sorted.bam	0.56376	336344	4038	779	0.997684	0.987994	0.0816529
SLG779_DASTool_bins_SLG779_bin.32.fa	SLG1207.sorted.bam	SLG778.sorted.bam	0.56252	345476	4152	880	0.997453	0.987982	0.0838699
SLG779_DASTool_bins_SLG779_bin.32.fa	SLG1207.sorted.bam	SLG779.sorted.bam	0.562341	344255	3914	844	0.997548	0.988631	0.0835734
SLG779_DASTool_bins_SLG779_bin.32.fa	SLG1207.sorted.bam	SLG886.sorted.bam	0.563445	334576	4108	992	0.997035	0.987722	0.0812237
SLG779_DASTool_bins_SLG779_bin.32.fa	SLG1207.sorted.bam	SLG887.sorted.bam	0.56588	335514	4141	1186	0.996465	0.987658	0.0814514
SLG779_DASTool_bins_SLG779_bin.32.fa	SLG1207.sorted.bam	SLG888.sorted.bam	0.563905	331709	4087	1266	0.996183	0.987679	0.0805277
SLG779_DASTool_bins_SLG779_bin.32.fa	SLG1207.sorted.bam	SLG889.sorted.bam	0.564165	343903	4216	907	0.997363	0.987741	0.083488
SLG779_DASTool_bins_SLG779_bin.32.fa	SLG1207.sorted.bam	SLG937.sorted.bam	0.565135	333246	4106	1051	0.996846	0.987679	0.0809008
SLG779_DASTool_bins_SLG779_bin.32.fa	SLG1207.sorted.bam	SLG938.sorted.bam	0.565648	337268	4181	1046	0.996899	0.987603	0.0818772
SLG779_DASTool_bins_SLG779_bin.32.fa	SLG1207.sorted.bam	SLG939.sorted.bam	0.561912	337570	3841	806	0.997612	0.988622	0.0819506
SLG779_DASTool_bins_SLG779_bin.32.fa	SLG1207.sorted.bam	SLG940.sorted.bam	0.560765	341011	3906	746	0.997812	0.988546	0.0827859
SLG779_DASTool_bins_SLG779_bin.32.fa	SLG1207.sorted.bam	SLG941.sorted.bam	0.564538	335862	4061	1005	0.997008	0.987909	0.0815359
SLG779_DASTool_bins_SLG779_bin.32.fa	SLG1207.sorted.bam	SLG942.sorted.bam	0.563975	337703	4128	1003	0.99703	0.987776	0.0819828
SLG779_DASTool_bins_SLG779_bin.32.fa	SLG1207.sorted.bam	SLG943.sorted.bam	0.563024	333827	4072	984	0.997052	0.987802	0.0810419
SLG779_DASTool_bins_SLG779_bin.32.fa	SLG1207.sorted.bam	SLG944.sorted.bam	0.563607	337977	4102	959	0.997163	0.987863	0.0820494
SLG779_DASTool_bins_SLG779_bin.32.fa	SLG1207.sorted.bam	SLG991.sorted.bam	0.563474	333414	4122	1030	0.996911	0.987637	0.0809416
SLG779_DASTool_bins_SLG779_bin.32.fa	SLG1207.sorted.bam	SLG992.sorted.bam	0.561027	345906	4155	704	0.997965	0.987988	0.0839743
SLG779_DASTool_bins_SLG779_bin.32.fa	SLG1208.sorted.bam	SLG1213.sorted.bam	0.517522	321294	3724	903	0.997189	0.988409	0.0779993
SLG779_DASTool_bins_SLG779_bin.32.fa	SLG1208.sorted.bam	SLG1214.sorted.bam	0.519549	323110	3817	892	0.997239	0.988187	0.0784402
SLG779_DASTool_bins_SLG779_bin.32.fa	SLG1208.sorted.bam	SLG1215.sorted.bam	0.746535	228379	1504	57	0.99975	0.993414	0.0554427
SLG779_DASTool_bins_SLG779_bin.32.fa	SLG1208.sorted.bam	SLG1216.sorted.bam	0.520526	326989	3382	462	0.998587	0.989657	0.0793818
SLG779_DASTool_bins_SLG779_bin.32.fa	SLG1208.sorted.bam	SLG191.sorted.bam	0.519911	321100	3703	1008	0.996861	0.988468	0.0779522
SLG779_DASTool_bins_SLG779_bin.32.fa	SLG1208.sorted.bam	SLG192.sorted.bam	0.515941	324738	3771	932	0.99713	0.988388	0.0788354
SLG779_DASTool_bins_SLG779_bin.32.fa	SLG1208.sorted.bam	SLG193.sorted.bam	0.519609	322148	3716	905	0.997191	0.988465	0.0782066
SLG779_DASTool_bins_SLG779_bin.32.fa	SLG1208.sorted.bam	SLG194.sorted.bam	0.519474	325384	3795	865	0.997342	0.988337	0.0789922
SLG779_DASTool_bins_SLG779_bin.32.fa	SLG1208.sorted.bam	SLG219.sorted.bam	0.519207	324860	3800	845	0.997399	0.988303	0.078865
SLG779_DASTool_bins_SLG779_bin.32.fa	SLG1208.sorted.bam	SLG220.sorted.bam	0.51898	324895	3840	968	0.997021	0.988181	0.0788735
SLG779_DASTool_bins_SLG779_bin.32.fa	SLG1208.sorted.bam	SLG221.sorted.bam	0.515107	330482	3737	663	0.997994	0.988692	0.0802298
SLG779_DASTool_bins_SLG779_bin.32.fa	SLG1208.sorted.bam	SLG222.sorted.bam	0.519759	320268	3731	946	0.997046	0.98835	0.0777502
SLG779_DASTool_bins_SLG779_bin.32.fa	SLG1208.sorted.bam	SLG326B.sorted.bam	0.518625	325153	3802	905	0.997217	0.988307	0.0789361
SLG779_DASTool_bins_SLG779_bin.32.fa	SLG1208.sorted.bam	SLG328B.sorted.bam	0.519133	318121	3639	913	0.99713	0.988561	0.077229
SLG779_DASTool_bins_SLG779_bin.32.fa	SLG1208.sorted.bam	SLG421.sorted.bam	0.519286	328373	3662	485	0.998523	0.988848	0.0797178
SLG779_DASTool_bins_SLG779_bin.32.fa	SLG1208.sorted.bam	SLG422.sorted.bam	0.516998	324719	3676	698	0.99785	0.988679	0.0788308
SLG779_DASTool_bins_SLG779_bin.32.fa	SLG1208.sorted.bam	SLG423.sorted.bam	0.520787	324585	3737	658	0.997973	0.988487	0.0787982
SLG779_DASTool_bins_SLG779_bin.32.fa	SLG1208.sorted.bam	SLG424.sorted.bam	0.520011	323808	3688	750	0.997684	0.988611	0.0786096
SLG779_DASTool_bins_SLG779_bin.32.fa	SLG1208.sorted.bam	SLG441.sorted.bam	0.517726	325102	3670	690	0.997878	0.988711	0.0789237
SLG779_DASTool_bins_SLG779_bin.32.fa	SLG1208.sorted.bam	SLG442.sorted.bam	0.518534	323325	3743	929	0.997127	0.988423	0.0784924
SLG779_DASTool_bins_SLG779_bin.32.fa	SLG1208.sorted.bam	SLG443.sorted.bam	0.516459	326968	3733	835	0.997446	0.988583	0.0793768
SLG779_DASTool_bins_SLG779_bin.32.fa	SLG1208.sorted.bam	SLG444.sorted.bam	0.519817	327240	3562	547	0.998328	0.989115	0.0794428
SLG779_DASTool_bins_SLG779_bin.32.fa	SLG1208.sorted.bam	SLG529.sorted.bam	0.518494	324877	3860	954	0.997064	0.988119	0.0788691
SLG779_DASTool_bins_SLG779_bin.32.fa	SLG1208.sorted.bam	SLG530.sorted.bam	0.531183	318999	3025	405	0.99873	0.990517	0.0774421
SLG779_DASTool_bins_SLG779_bin.32.fa	SLG1208.sorted.bam	SLG593.sorted.bam	0.522351	319573	3620	874	0.997265	0.988672	0.0775815
SLG779_DASTool_bins_SLG779_bin.32.fa	SLG1208.sorted.bam	SLG594.sorted.bam	0.523468	317865	3686	1001	0.996851	0.988404	0.0771669
SLG779_DASTool_bins_SLG779_bin.32.fa	SLG1208.sorted.bam	SLG595.sorted.bam	0.520006	318512	3648	947	0.997027	0.988547	0.0773239
SLG779_DASTool_bins_SLG779_bin.32.fa	SLG1208.sorted.bam	SLG596.sorted.bam	0.522355	319375	3727	934	0.997076	0.98833	0.0775334
SLG779_DASTool_bins_SLG779_bin.32.fa	SLG1208.sorted.bam	SLG613.sorted.bam	0.521111	318546	3645	941	0.997046	0.988557	0.0773322
SLG779_DASTool_bins_SLG779_bin.32.fa	SLG1208.sorted.bam	SLG614.sorted.bam	0.520346	316394	3533	779	0.997538	0.988834	0.0768097
SLG779_DASTool_bins_SLG779_bin.32.fa	SLG1208.sorted.bam	SLG615.sorted.bam	0.520617	321509	3856	1039	0.996768	0.988007	0.0780515
SLG779_DASTool_bins_SLG779_bin.32.fa	SLG1208.sorted.bam	SLG617.sorted.bam	0.519859	324673	3822	916	0.997179	0.988228	0.0788196
SLG779_DASTool_bins_SLG779_bin.32.fa	SLG1208.sorted.bam	SLG618.sorted.bam	0.517792	329107	3652	595	0.998192	0.988903	0.079896
SLG779_DASTool_bins_SLG779_bin.32.fa	SLG1208.sorted.bam	SLG620.sorted.bam	0.522676	322086	3599	640	0.998013	0.988826	0.0781916
SLG779_DASTool_bins_SLG779_bin.32.fa	SLG1208.sorted.bam	SLG653.sorted.bam	0.520644	321727	3763	770	0.997607	0.988304	0.0781044
SLG779_DASTool_bins_SLG779_bin.32.fa	SLG1208.sorted.bam	SLG654.sorted.bam	0.521169	319419	3691	818	0.997439	0.988445	0.0775441
SLG779_DASTool_bins_SLG779_bin.32.fa	SLG1208.sorted.bam	SLG655.sorted.bam	0.515835	330580	3770	670	0.997973	0.988596	0.0802536
SLG779_DASTool_bins_SLG779_bin.32.fa	SLG1208.sorted.bam	SLG656.sorted.bam	0.515353	330751	3423	517	0.998437	0.989651	0.0802951
SLG779_DASTool_bins_SLG779_bin.32.fa	SLG1208.sorted.bam	SLG657.sorted.bam	0.519427	325156	3606	642	0.998026	0.98891	0.0789369
SLG779_DASTool_bins_SLG779_bin.32.fa	SLG1208.sorted.bam	SLG658.sorted.bam	0.517069	324828	3761	849	0.997386	0.988422	0.0788572
SLG779_DASTool_bins_SLG779_bin.32.fa	SLG1208.sorted.bam	SLG659.sorted.bam	0.730491	250495	1770	99	0.999605	0.992934	0.0608117
SLG779_DASTool_bins_SLG779_bin.32.fa	SLG1208.sorted.bam	SLG660.sorted.bam	0.724809	195688	1659	136	0.999305	0.991522	0.0475064
SLG779_DASTool_bins_SLG779_bin.32.fa	SLG1208.sorted.bam	SLG709.sorted.bam	0.521591	320751	3692	928	0.997107	0.98849	0.0778675
SLG779_DASTool_bins_SLG779_bin.32.fa	SLG1208.sorted.bam	SLG710.sorted.bam	0.521215	319512	3741	977	0.996942	0.988292	0.0775667
SLG779_DASTool_bins_SLG779_bin.32.fa	SLG1208.sorted.bam	SLG711.sorted.bam	0.516522	327969	3782	753	0.997704	0.988468	0.0796198
SLG779_DASTool_bins_SLG779_bin.32.fa	SLG1208.sorted.bam	SLG712.sorted.bam	0.517906	329185	3622	588	0.998214	0.988997	0.079915
SLG779_DASTool_bins_SLG779_bin.32.fa	SLG1208.sorted.bam	SLG776.sorted.bam	0.470799	238424	2679	465	0.99805	0.988764	0.0578813
SLG779_DASTool_bins_SLG779_bin.32.fa	SLG1208.sorted.bam	SLG777.sorted.bam	0.519725	323233	3661	616	0.998094	0.988674	0.07847
SLG779_DASTool_bins_SLG779_bin.32.fa	SLG1208.sorted.bam	SLG778.sorted.bam	0.514864	330799	3770	723	0.997814	0.988603	0.0803068
SLG779_DASTool_bins_SLG779_bin.32.fa	SLG1208.sorted.bam	SLG779.sorted.bam	0.516733	330225	3525	589	0.998216	0.989325	0.0801674
SLG779_DASTool_bins_SLG779_bin.32.fa	SLG1208.sorted.bam	SLG886.sorted.bam	0.518822	321128	3735	859	0.997325	0.988369	0.077959
SLG779_DASTool_bins_SLG779_bin.32.fa	SLG1208.sorted.bam	SLG887.sorted.bam	0.520874	322117	3768	937	0.997091	0.988302	0.0781991
SLG779_DASTool_bins_SLG779_bin.32.fa	SLG1208.sorted.bam	SLG888.sorted.bam	0.519052	318375	3687	1049	0.996705	0.988419	0.0772907
SLG779_DASTool_bins_SLG779_bin.32.fa	SLG1208.sorted.bam	SLG889.sorted.bam	0.51722	328600	3833	709	0.997842	0.988335	0.0797729
SLG779_DASTool_bins_SLG779_bin.32.fa	SLG1208.sorted.bam	SLG937.sorted.bam	0.521387	319703	3728	888	0.997222	0.988339	0.0776131
SLG779_DASTool_bins_SLG779_bin.32.fa	SLG1208.sorted.bam	SLG938.sorted.bam	0.520088	323498	3795	887	0.997258	0.988269	0.0785344
SLG779_DASTool_bins_SLG779_bin.32.fa	SLG1208.sorted.bam	SLG939.sorted.bam	0.518599	324067	3378	609	0.998121	0.989576	0.0786725
SLG779_DASTool_bins_SLG779_bin.32.fa	SLG1208.sorted.bam	SLG940.sorted.bam	0.517634	327546	3469	487	0.998513	0.989409	0.0795171
SLG779_DASTool_bins_SLG779_bin.32.fa	SLG1208.sorted.bam	SLG941.sorted.bam	0.518968	321900	3668	838	0.997397	0.988605	0.0781464
SLG779_DASTool_bins_SLG779_bin.32.fa	SLG1208.sorted.bam	SLG942.sorted.bam	0.519816	323055	3725	839	0.997403	0.988469	0.0784268
SLG779_DASTool_bins_SLG779_bin.32.fa	SLG1208.sorted.bam	SLG943.sorted.bam	0.518824	320015	3652	812	0.997463	0.988588	0.0776888
SLG779_DASTool_bins_SLG779_bin.32.fa	SLG1208.sorted.bam	SLG944.sorted.bam	0.518434	324182	3692	811	0.997498	0.988611	0.0787004
SLG779_DASTool_bins_SLG779_bin.32.fa	SLG1208.sorted.bam	SLG991.sorted.bam	0.519021	320402	3720	874	0.997272	0.98839	0.0777827
SLG779_DASTool_bins_SLG779_bin.32.fa	SLG1208.sorted.bam	SLG992.sorted.bam	0.514608	331330	3748	615	0.998144	0.988688	0.0804357
SLG779_DASTool_bins_SLG779_bin.32.fa	SLG1213.sorted.bam	SLG1214.sorted.bam	0.998502	4092721	248	10	0.999998	0.999939	0.993574
SLG779_DASTool_bins_SLG779_bin.32.fa	SLG1213.sorted.bam	SLG1215.sorted.bam	0.496947	337376	3890	932	0.997238	0.98847	0.0819035
SLG779_DASTool_bins_SLG779_bin.32.fa	SLG1213.sorted.bam	SLG1216.sorted.bam	0.995758	4085466	805	22	0.999995	0.999803	0.991813
SLG779_DASTool_bins_SLG779_bin.32.fa	SLG1213.sorted.bam	SLG191.sorted.bam	0.996482	4082439	425	5	0.999999	0.999896	0.991078
SLG779_DASTool_bins_SLG779_bin.32.fa	SLG1213.sorted.bam	SLG192.sorted.bam	0.998038	4093007	377	18	0.999996	0.999908	0.993643
SLG779_DASTool_bins_SLG779_bin.32.fa	SLG1213.sorted.bam	SLG193.sorted.bam	0.997793	4089580	426	16	0.999996	0.999896	0.992811
SLG779_DASTool_bins_SLG779_bin.32.fa	SLG1213.sorted.bam	SLG194.sorted.bam	0.997325	4091643	418	29	0.999993	0.999898	0.993312
SLG779_DASTool_bins_SLG779_bin.32.fa	SLG1213.sorted.bam	SLG219.sorted.bam	0.997687	4092039	377	12	0.999997	0.999908	0.993408
SLG779_DASTool_bins_SLG779_bin.32.fa	SLG1213.sorted.bam	SLG220.sorted.bam	0.997679	4092126	366	20	0.999995	0.999911	0.99343
SLG779_DASTool_bins_SLG779_bin.32.fa	SLG1213.sorted.bam	SLG221.sorted.bam	0.996602	4093719	462	29	0.999993	0.999887	0.993816
SLG779_DASTool_bins_SLG779_bin.32.fa	SLG1213.sorted.bam	SLG222.sorted.bam	0.997996	4088820	342	10	0.999998	0.999916	0.992627
SLG779_DASTool_bins_SLG779_bin.32.fa	SLG1213.sorted.bam	SLG326B.sorted.bam	0.997925	4091896	381	14	0.999997	0.999907	0.993374
SLG779_DASTool_bins_SLG779_bin.32.fa	SLG1213.sorted.bam	SLG328B.sorted.bam	0.992955	4067089	472	13	0.999997	0.999884	0.987351
SLG779_DASTool_bins_SLG779_bin.32.fa	SLG1213.sorted.bam	SLG421.sorted.bam	0.996686	4091936	469	13	0.999997	0.999885	0.993383
SLG779_DASTool_bins_SLG779_bin.32.fa	SLG1213.sorted.bam	SLG422.sorted.bam	0.997731	4092038	387	22	0.999995	0.999905	0.993408
SLG779_DASTool_bins_SLG779_bin.32.fa	SLG1213.sorted.bam	SLG423.sorted.bam	0.997363	4090720	442	21	0.999995	0.999892	0.993088
SLG779_DASTool_bins_SLG779_bin.32.fa	SLG1213.sorted.bam	SLG424.sorted.bam	0.997235	4089017	410	8	0.999998	0.9999	0.992675
SLG779_DASTool_bins_SLG779_bin.32.fa	SLG1213.sorted.bam	SLG441.sorted.bam	0.997752	4090504	449	21	0.999995	0.99989	0.993036
SLG779_DASTool_bins_SLG779_bin.32.fa	SLG1213.sorted.bam	SLG442.sorted.bam	0.997402	4089152	362	14	0.999997	0.999911	0.992708
SLG779_DASTool_bins_SLG779_bin.32.fa	SLG1213.sorted.bam	SLG443.sorted.bam	0.997482	4092467	411	19	0.999995	0.9999	0.993512
SLG779_DASTool_bins_SLG779_bin.32.fa	SLG1213.sorted.bam	SLG444.sorted.bam	0.997629	4092553	515	21	0.999995	0.999874	0.993533
SLG779_DASTool_bins_SLG779_bin.32.fa	SLG1213.sorted.bam	SLG529.sorted.bam	0.997655	4093380	382	15	0.999996	0.999907	0.993734
SLG779_DASTool_bins_SLG779_bin.32.fa	SLG1213.sorted.bam	SLG530.sorted.bam	0.900846	3671028	2296	29	0.999992	0.999375	0.891201
SLG779_DASTool_bins_SLG779_bin.32.fa	SLG1213.sorted.bam	SLG593.sorted.bam	0.995144	4076373	510	17	0.999996	0.999875	0.989605
SLG779_DASTool_bins_SLG779_bin.32.fa	SLG1213.sorted.bam	SLG594.sorted.bam	0.996383	4081357	426	14	0.999997	0.999896	0.990815
SLG779_DASTool_bins_SLG779_bin.32.fa	SLG1213.sorted.bam	SLG595.sorted.bam	0.99621	4080467	409	12	0.999997	0.9999	0.990599
SLG779_DASTool_bins_SLG779_bin.32.fa	SLG1213.sorted.bam	SLG596.sorted.bam	0.997384	4086246	389	14	0.999997	0.999905	0.992002
SLG779_DASTool_bins_SLG779_bin.32.fa	SLG1213.sorted.bam	SLG613.sorted.bam	0.99554	4077658	545	13	0.999997	0.999866	0.989917
SLG779_DASTool_bins_SLG779_bin.32.fa	SLG1213.sorted.bam	SLG614.sorted.bam	0.987419	4042189	607	8	0.999998	0.99985	0.981307
SLG779_DASTool_bins_SLG779_bin.32.fa	SLG1213.sorted.bam	SLG615.sorted.bam	0.998148	4090941	335	28	0.999993	0.999918	0.993142
SLG779_DASTool_bins_SLG779_bin.32.fa	SLG1213.sorted.bam	SLG617.sorted.bam	0.997385	4091935	380	17	0.999996	0.999907	0.993383
SLG779_DASTool_bins_SLG779_bin.32.fa	SLG1213.sorted.bam	SLG618.sorted.bam	0.996401	4091592	586	30	0.999993	0.999857	0.9933
SLG779_DASTool_bins_SLG779_bin.32.fa	SLG1213.sorted.bam	SLG620.sorted.bam	0.996743	4084902	499	14	0.999997	0.999878	0.991676
SLG779_DASTool_bins_SLG779_bin.32.fa	SLG1213.sorted.bam	SLG653.sorted.bam	0.997923	4090223	319	13	0.999997	0.999922	0.992968
SLG779_DASTool_bins_SLG779_bin.32.fa	SLG1213.sorted.bam	SLG654.sorted.bam	0.997496	4087002	337	8	0.999998	0.999918	0.992186
SLG779_DASTool_bins_SLG779_bin.32.fa	SLG1213.sorted.bam	SLG655.sorted.bam	0.996342	4093047	457	38	0.999991	0.999888	0.993653
SLG779_DASTool_bins_SLG779_bin.32.fa	SLG1213.sorted.bam	SLG656.sorted.bam	0.996232	4092778	1253	24	0.999994	0.999694	0.993588
SLG779_DASTool_bins_SLG779_bin.32.fa	SLG1213.sorted.bam	SLG657.sorted.bam	0.996235	4084733	676	10	0.999998	0.999835	0.991635
SLG779_DASTool_bins_SLG779_bin.32.fa	SLG1213.sorted.bam	SLG658.sorted.bam	0.99802	4092604	356	16	0.999996	0.999913	0.993546
SLG779_DASTool_bins_SLG779_bin.32.fa	SLG1213.sorted.bam	SLG659.sorted.bam	0.455777	488617	3850	712	0.998543	0.992121	0.11862
SLG779_DASTool_bins_SLG779_bin.32.fa	SLG1213.sorted.bam	SLG660.sorted.bam	0.64375	239264	3152	1013	0.995766	0.986826	0.0580852
SLG779_DASTool_bins_SLG779_bin.32.fa	SLG1213.sorted.bam	SLG709.sorted.bam	0.997791	4088248	327	19	0.999995	0.99992	0.992488
SLG779_DASTool_bins_SLG779_bin.32.fa	SLG1213.sorted.bam	SLG710.sorted.bam	0.997219	4085917	360	21	0.999995	0.999912	0.991922
SLG779_DASTool_bins_SLG779_bin.32.fa	SLG1213.sorted.bam	SLG711.sorted.bam	0.996661	4091247	380	14	0.999997	0.999907	0.993216
SLG779_DASTool_bins_SLG779_bin.32.fa	SLG1213.sorted.bam	SLG712.sorted.bam	0.996464	4091908	572	18	0.999996	0.99986	0.993377
SLG779_DASTool_bins_SLG779_bin.32.fa	SLG1213.sorted.bam	SLG776.sorted.bam	0.518222	2005529	2444	94	0.999953	0.998781	0.486874
SLG779_DASTool_bins_SLG779_bin.32.fa	SLG1213.sorted.bam	SLG777.sorted.bam	0.997825	4090657	367	16	0.999996	0.99991	0.993073
SLG779_DASTool_bins_SLG779_bin.32.fa	SLG1213.sorted.bam	SLG778.sorted.bam	0.995995	4092573	462	28	0.999993	0.999887	0.993538
SLG779_DASTool_bins_SLG779_bin.32.fa	SLG1213.sorted.bam	SLG779.sorted.bam	0.994541	4084171	840	37	0.999991	0.999794	0.991498
SLG779_DASTool_bins_SLG779_bin.32.fa	SLG1213.sorted.bam	SLG886.sorted.bam	0.997595	4088210	394	16	0.999996	0.999904	0.992479
SLG779_DASTool_bins_SLG779_bin.32.fa	SLG1213.sorted.bam	SLG887.sorted.bam	0.997768	4088891	335	9	0.999998	0.999918	0.992644
SLG779_DASTool_bins_SLG779_bin.32.fa	SLG1213.sorted.bam	SLG888.sorted.bam	0.996813	4082936	327	11	0.999997	0.99992	0.991199
SLG779_DASTool_bins_SLG779_bin.32.fa	SLG1213.sorted.bam	SLG889.sorted.bam	0.996626	4091923	411	21	0.999995	0.9999	0.99338
SLG779_DASTool_bins_SLG779_bin.32.fa	SLG1213.sorted.bam	SLG937.sorted.bam	0.997596	4086799	360	20	0.999995	0.999912	0.992136
SLG779_DASTool_bins_SLG779_bin.32.fa	SLG1213.sorted.bam	SLG938.sorted.bam	0.998073	4091321	360	18	0.999996	0.999912	0.993234
SLG779_DASTool_bins_SLG779_bin.32.fa	SLG1213.sorted.bam	SLG939.sorted.bam	0.98489	4036600	1146	21	0.999995	0.999716	0.97995
SLG779_DASTool_bins_SLG779_bin.32.fa	SLG1213.sorted.bam	SLG940.sorted.bam	0.996774	4090248	538	24	0.999994	0.999868	0.992974
SLG779_DASTool_bins_SLG779_bin.32.fa	SLG1213.sorted.bam	SLG941.sorted.bam	0.997517	4087518	320	4	0.999999	0.999922	0.992311
SLG779_DASTool_bins_SLG779_bin.32.fa	SLG1213.sorted.bam	SLG942.sorted.bam	0.997462	4090248	348	18	0.999996	0.999915	0.992974
SLG779_DASTool_bins_SLG779_bin.32.fa	SLG1213.sorted.bam	SLG943.sorted.bam	0.995876	4079641	351	5	0.999999	0.999914	0.990399
SLG779_DASTool_bins_SLG779_bin.32.fa	SLG1213.sorted.bam	SLG944.sorted.bam	0.997637	4089879	310	19	0.999995	0.999924	0.992884
SLG779_DASTool_bins_SLG779_bin.32.fa	SLG1213.sorted.bam	SLG991.sorted.bam	0.998237	4089312	344	12	0.999997	0.999916	0.992746
SLG779_DASTool_bins_SLG779_bin.32.fa	SLG1213.sorted.bam	SLG992.sorted.bam	0.996107	4093929	515	30	0.999993	0.999874	0.993867
SLG779_DASTool_bins_SLG779_bin.32.fa	SLG1214.sorted.bam	SLG1215.sorted.bam	0.498984	339346	3988	945	0.997215	0.988248	0.0823817
SLG779_DASTool_bins_SLG779_bin.32.fa	SLG1214.sorted.bam	SLG1216.sorted.bam	0.99597	4087920	854	27	0.999993	0.999791	0.992408
SLG779_DASTool_bins_SLG779_bin.32.fa	SLG1214.sorted.bam	SLG191.sorted.bam	0.996377	4084295	469	15	0.999996	0.999885	0.991528
SLG779_DASTool_bins_SLG779_bin.32.fa	SLG1214.sorted.bam	SLG192.sorted.bam	0.99868	4096105	432	26	0.999994	0.999895	0.994396
SLG779_DASTool_bins_SLG779_bin.32.fa	SLG1214.sorted.bam	SLG193.sorted.bam	0.998085	4092051	500	12	0.999997	0.999878	0.993411
SLG779_DASTool_bins_SLG779_bin.32.fa	SLG1214.sorted.bam	SLG194.sorted.bam	0.997936	4095276	461	22	0.999995	0.999887	0.994194
SLG779_DASTool_bins_SLG779_bin.32.fa	SLG1214.sorted.bam	SLG219.sorted.bam	0.99832	4095648	429	27	0.999993	0.999895	0.994285
SLG779_DASTool_bins_SLG779_bin.32.fa	SLG1214.sorted.bam	SLG220.sorted.bam	0.998281	4095649	389	20	0.999995	0.999905	0.994285
SLG779_DASTool_bins_SLG779_bin.32.fa	SLG1214.sorted.bam	SLG221.sorted.bam	0.997376	4097675	506	27	0.999993	0.999877	0.994777
SLG779_DASTool_bins_SLG779_bin.32.fa	SLG1214.sorted.bam	SLG222.sorted.bam	0.998063	4090780	341	12	0.999997	0.999917	0.993103
SLG779_DASTool_bins_SLG779_bin.32.fa	SLG1214.sorted.bam	SLG326B.sorted.bam	0.998375	4094956	442	26	0.999994	0.999892	0.994117
SLG779_DASTool_bins_SLG779_bin.32.fa	SLG1214.sorted.bam	SLG328B.sorted.bam	0.992746	4068566	476	13	0.999997	0.999883	0.98771
SLG779_DASTool_bins_SLG779_bin.32.fa	SLG1214.sorted.bam	SLG421.sorted.bam	0.997322	4095510	532	21	0.999995	0.99987	0.994251
SLG779_DASTool_bins_SLG779_bin.32.fa	SLG1214.sorted.bam	SLG422.sorted.bam	0.998192	4094916	479	19	0.999995	0.999883	0.994107
SLG779_DASTool_bins_SLG779_bin.32.fa	SLG1214.sorted.bam	SLG423.sorted.bam	0.997983	4094111	500	24	0.999994	0.999878	0.993911
SLG779_DASTool_bins_SLG779_bin.32.fa	SLG1214.sorted.bam	SLG424.sorted.bam	0.997531	4091874	534	19	0.999995	0.999869	0.993368
SLG779_DASTool_bins_SLG779_bin.32.fa	SLG1214.sorted.bam	SLG441.sorted.bam	0.998113	4093340	519	22	0.999995	0.999873	0.993724
SLG779_DASTool_bins_SLG779_bin.32.fa	SLG1214.sorted.bam	SLG442.sorted.bam	0.997596	4091535	390	12	0.999997	0.999905	0.993286
SLG779_DASTool_bins_SLG779_bin.32.fa	SLG1214.sorted.bam	SLG443.sorted.bam	0.998045	4095785	478	26	0.999994	0.999883	0.994318
SLG779_DASTool_bins_SLG779_bin.32.fa	SLG1214.sorted.bam	SLG444.sorted.bam	0.998171	4095826	557	17	0.999996	0.999864	0.994328
SLG779_DASTool_bins_SLG779_bin.32.fa	SLG1214.sorted.bam	SLG529.sorted.bam	0.998334	4097065	403	23	0.999994	0.999902	0.994629
SLG779_DASTool_bins_SLG779_bin.32.fa	SLG1214.sorted.bam	SLG530.sorted.bam	0.900846	3672972	2362	30	0.999992	0.999357	0.891673
SLG779_DASTool_bins_SLG779_bin.32.fa	SLG1214.sorted.bam	SLG593.sorted.bam	0.994987	4077976	556	14	0.999997	0.999864	0.989994
SLG779_DASTool_bins_SLG779_bin.32.fa	SLG1214.sorted.bam	SLG594.sorted.bam	0.996252	4083133	491	23	0.999994	0.99988	0.991246
SLG779_DASTool_bins_SLG779_bin.32.fa	SLG1214.sorted.bam	SLG595.sorted.bam	0.995985	4082104	444	13	0.999997	0.999891	0.990997
SLG779_DASTool_bins_SLG779_bin.32.fa	SLG1214.sorted.bam	SLG596.sorted.bam	0.99723	4087826	409	17	0.999996	0.9999	0.992386
SLG779_DASTool_bins_SLG779_bin.32.fa	SLG1214.sorted.bam	SLG613.sorted.bam	0.995296	4079050	583	12	0.999997	0.999857	0.990255
SLG779_DASTool_bins_SLG779_bin.32.fa	SLG1214.sorted.bam	SLG614.sorted.bam	0.987058	4043155	659	8	0.999998	0.999837	0.981541
SLG779_DASTool_bins_SLG779_bin.32.fa	SLG1214.sorted.bam	SLG615.sorted.bam	0.998306	4093450	324	24	0.999994	0.999921	0.993751
SLG779_DASTool_bins_SLG779_bin.32.fa	SLG1214.sorted.bam	SLG617.sorted.bam	0.998109	4095722	445	26	0.999994	0.999891	0.994303
SLG779_DASTool_bins_SLG779_bin.32.fa	SLG1214.sorted.bam	SLG618.sorted.bam	0.997029	4095287	628	28	0.999993	0.999847	0.994197
SLG779_DASTool_bins_SLG779_bin.32.fa	SLG1214.sorted.bam	SLG620.sorted.bam	0.996808	4087150	565	25	0.999994	0.999862	0.992222
SLG779_DASTool_bins_SLG779_bin.32.fa	SLG1214.sorted.bam	SLG653.sorted.bam	0.998204	4092783	384	19	0.999995	0.999906	0.993589
SLG779_DASTool_bins_SLG779_bin.32.fa	SLG1214.sorted.bam	SLG654.sorted.bam	0.997576	4089089	347	13	0.999997	0.999915	0.992692
SLG779_DASTool_bins_SLG779_bin.32.fa	SLG1214.sorted.bam	SLG655.sorted.bam	0.997016	4096500	520	37	0.999991	0.999873	0.994491
SLG779_DASTool_bins_SLG779_bin.32.fa	SLG1214.sorted.bam	SLG656.sorted.bam	0.996842	4096139	1351	27	0.999993	0.99967	0.994404
SLG779_DASTool_bins_SLG779_bin.32.fa	SLG1214.sorted.bam	SLG657.sorted.bam	0.996289	4087124	746	22	0.999995	0.999817	0.992215
SLG779_DASTool_bins_SLG779_bin.32.fa	SLG1214.sorted.bam	SLG658.sorted.bam	0.998511	4095707	420	29	0.999993	0.999897	0.994299
SLG779_DASTool_bins_SLG779_bin.32.fa	SLG1214.sorted.bam	SLG659.sorted.bam	0.457819	490437	3944	711	0.99855	0.991958	0.119061
SLG779_DASTool_bins_SLG779_bin.32.fa	SLG1214.sorted.bam	SLG660.sorted.bam	0.644093	240959	3241	971	0.99597	0.98655	0.0584967
SLG779_DASTool_bins_SLG779_bin.32.fa	SLG1214.sorted.bam	SLG709.sorted.bam	0.997847	4090361	394	14	0.999997	0.999904	0.993001
SLG779_DASTool_bins_SLG779_bin.32.fa	SLG1214.sorted.bam	SLG710.sorted.bam	0.997193	4087881	374	15	0.999996	0.999909	0.992399
SLG779_DASTool_bins_SLG779_bin.32.fa	SLG1214.sorted.bam	SLG711.sorted.bam	0.997339	4095025	408	35	0.999991	0.9999	0.994133
SLG779_DASTool_bins_SLG779_bin.32.fa	SLG1214.sorted.bam	SLG712.sorted.bam	0.997245	4095915	662	26	0.999994	0.999838	0.994349
SLG779_DASTool_bins_SLG779_bin.32.fa	SLG1214.sorted.bam	SLG776.sorted.bam	0.51802	2006387	2544	122	0.999939	0.998732	0.487083
SLG779_DASTool_bins_SLG779_bin.32.fa	SLG1214.sorted.bam	SLG777.sorted.bam	0.998274	4093543	469	23	0.999994	0.999885	0.993774
SLG779_DASTool_bins_SLG779_bin.32.fa	SLG1214.sorted.bam	SLG778.sorted.bam	0.996692	4096391	556	30	0.999993	0.999864	0.994465
SLG779_DASTool_bins_SLG779_bin.32.fa	SLG1214.sorted.bam	SLG779.sorted.bam	0.994698	4086772	916	52	0.999987	0.999776	0.99213
SLG779_DASTool_bins_SLG779_bin.32.fa	SLG1214.sorted.bam	SLG886.sorted.bam	0.997676	4090229	427	12	0.999997	0.999896	0.992969
SLG779_DASTool_bins_SLG779_bin.32.fa	SLG1214.sorted.bam	SLG887.sorted.bam	0.998003	4091535	390	11	0.999997	0.999905	0.993286
SLG779_DASTool_bins_SLG779_bin.32.fa	SLG1214.sorted.bam	SLG888.sorted.bam	0.996593	4084409	307	12	0.999997	0.999925	0.991556
SLG779_DASTool_bins_SLG779_bin.32.fa	SLG1214.sorted.bam	SLG889.sorted.bam	0.997292	4095653	464	21	0.999995	0.999887	0.994286
SLG779_DASTool_bins_SLG779_bin.32.fa	SLG1214.sorted.bam	SLG937.sorted.bam	0.997557	4088826	370	15	0.999996	0.99991	0.992628
SLG779_DASTool_bins_SLG779_bin.32.fa	SLG1214.sorted.bam	SLG938.sorted.bam	0.998453	4094310	421	16	0.999996	0.999897	0.99396
SLG779_DASTool_bins_SLG779_bin.32.fa	SLG1214.sorted.bam	SLG939.sorted.bam	0.984814	4038479	1153	9	0.999998	0.999714	0.980406
SLG779_DASTool_bins_SLG779_bin.32.fa	SLG1214.sorted.bam	SLG940.sorted.bam	0.997182	4093040	577	23	0.999994	0.999859	0.993651
SLG779_DASTool_bins_SLG779_bin.32.fa	SLG1214.sorted.bam	SLG941.sorted.bam	0.99738	4089382	369	7	0.999998	0.99991	0.992763
SLG779_DASTool_bins_SLG779_bin.32.fa	SLG1214.sorted.bam	SLG942.sorted.bam	0.997823	4093195	410	19	0.999995	0.9999	0.993689
SLG779_DASTool_bins_SLG779_bin.32.fa	SLG1214.sorted.bam	SLG943.sorted.bam	0.99557	4081194	418	20	0.999995	0.999898	0.990776
SLG779_DASTool_bins_SLG779_bin.32.fa	SLG1214.sorted.bam	SLG944.sorted.bam	0.99783	4092506	382	15	0.999996	0.999907	0.993522
SLG779_DASTool_bins_SLG779_bin.32.fa	SLG1214.sorted.bam	SLG991.sorted.bam	0.998099	4090813	328	12	0.999997	0.99992	0.993111
SLG779_DASTool_bins_SLG779_bin.32.fa	SLG1214.sorted.bam	SLG992.sorted.bam	0.996763	4097614	574	25	0.999994	0.99986	0.994762
SLG779_DASTool_bins_SLG779_bin.32.fa	SLG1215.sorted.bam	SLG1216.sorted.bam	0.4986	344446	3348	268	0.999222	0.99028	0.0836198
SLG779_DASTool_bins_SLG779_bin.32.fa	SLG1215.sorted.bam	SLG191.sorted.bam	0.497919	337382	3839	934	0.997232	0.988621	0.0819049
SLG779_DASTool_bins_SLG779_bin.32.fa	SLG1215.sorted.bam	SLG192.sorted.bam	0.495787	341175	3931	917	0.997312	0.988478	0.0828257
SLG779_DASTool_bins_SLG779_bin.32.fa	SLG1215.sorted.bam	SLG193.sorted.bam	0.497151	339236	3863	838	0.99753	0.988613	0.082355
SLG779_DASTool_bins_SLG779_bin.32.fa	SLG1215.sorted.bam	SLG194.sorted.bam	0.498396	342058	3933	821	0.9976	0.988502	0.0830401
SLG779_DASTool_bins_SLG779_bin.32.fa	SLG1215.sorted.bam	SLG219.sorted.bam	0.497395	341205	3954	797	0.997664	0.988412	0.082833
SLG779_DASTool_bins_SLG779_bin.32.fa	SLG1215.sorted.bam	SLG220.sorted.bam	0.497715	341046	3988	950	0.997214	0.988307	0.0827944
SLG779_DASTool_bins_SLG779_bin.32.fa	SLG1215.sorted.bam	SLG221.sorted.bam	0.494381	346682	3854	607	0.998249	0.988883	0.0841626
SLG779_DASTool_bins_SLG779_bin.32.fa	SLG1215.sorted.bam	SLG222.sorted.bam	0.498113	337388	3890	871	0.997418	0.98847	0.0819064
SLG779_DASTool_bins_SLG779_bin.32.fa	SLG1215.sorted.bam	SLG326B.sorted.bam	0.497389	341490	3941	840	0.99754	0.988459	0.0829022
SLG779_DASTool_bins_SLG779_bin.32.fa	SLG1215.sorted.bam	SLG328B.sorted.bam	0.496477	336444	3760	854	0.997462	0.988824	0.0816772
SLG779_DASTool_bins_SLG779_bin.32.fa	SLG1215.sorted.bam	SLG421.sorted.bam	0.496915	345420	3805	535	0.998451	0.988984	0.0838563
SLG779_DASTool_bins_SLG779_bin.32.fa	SLG1215.sorted.bam	SLG422.sorted.bam	0.495921	340633	3843	693	0.997966	0.988718	0.0826942
SLG779_DASTool_bins_SLG779_bin.32.fa	SLG1215.sorted.bam	SLG423.sorted.bam	0.497678	341505	3889	670	0.998038	0.988612	0.0829058
SLG779_DASTool_bins_SLG779_bin.32.fa	SLG1215.sorted.bam	SLG424.sorted.bam	0.497629	341651	3790	717	0.997901	0.988907	0.0829413
SLG779_DASTool_bins_SLG779_bin.32.fa	SLG1215.sorted.bam	SLG441.sorted.bam	0.497031	341302	3826	691	0.997975	0.98879	0.0828566
SLG779_DASTool_bins_SLG779_bin.32.fa	SLG1215.sorted.bam	SLG442.sorted.bam	0.49622	340029	3917	961	0.997174	0.98848	0.0825475
SLG779_DASTool_bins_SLG779_bin.32.fa	SLG1215.sorted.bam	SLG443.sorted.bam	0.496141	343451	3886	841	0.997551	0.988685	0.0833783
SLG779_DASTool_bins_SLG779_bin.32.fa	SLG1215.sorted.bam	SLG444.sorted.bam	0.498894	343059	3775	561	0.998365	0.988996	0.0832831
SLG779_DASTool_bins_SLG779_bin.32.fa	SLG1215.sorted.bam	SLG529.sorted.bam	0.497718	341791	3982	956	0.997203	0.98835	0.0829753
SLG779_DASTool_bins_SLG779_bin.32.fa	SLG1215.sorted.bam	SLG530.sorted.bam	0.509969	336713	2833	322	0.999044	0.991586	0.0817425
SLG779_DASTool_bins_SLG779_bin.32.fa	SLG1215.sorted.bam	SLG593.sorted.bam	0.498721	336971	3781	908	0.997305	0.988779	0.0818051
SLG779_DASTool_bins_SLG779_bin.32.fa	SLG1215.sorted.bam	SLG594.sorted.bam	0.498995	335192	3816	960	0.997136	0.988615	0.0813733
SLG779_DASTool_bins_SLG779_bin.32.fa	SLG1215.sorted.bam	SLG595.sorted.bam	0.496693	335774	3822	920	0.99726	0.988617	0.0815145
SLG779_DASTool_bins_SLG779_bin.32.fa	SLG1215.sorted.bam	SLG596.sorted.bam	0.499528	336940	3888	901	0.997326	0.988461	0.0817976
SLG779_DASTool_bins_SLG779_bin.32.fa	SLG1215.sorted.bam	SLG613.sorted.bam	0.498065	336029	3744	881	0.997378	0.988858	0.0815765
SLG779_DASTool_bins_SLG779_bin.32.fa	SLG1215.sorted.bam	SLG614.sorted.bam	0.499531	333360	3651	733	0.997801	0.989048	0.0809285
SLG779_DASTool_bins_SLG779_bin.32.fa	SLG1215.sorted.bam	SLG615.sorted.bam	0.499021	337700	4004	1014	0.996997	0.988143	0.0819821
SLG779_DASTool_bins_SLG779_bin.32.fa	SLG1215.sorted.bam	SLG617.sorted.bam	0.497651	342316	3932	823	0.997596	0.988514	0.0831027
SLG779_DASTool_bins_SLG779_bin.32.fa	SLG1215.sorted.bam	SLG618.sorted.bam	0.495024	346467	3750	552	0.998407	0.989176	0.0841104
SLG779_DASTool_bins_SLG779_bin.32.fa	SLG1215.sorted.bam	SLG620.sorted.bam	0.499235	339611	3773	634	0.998133	0.98889	0.082446
SLG779_DASTool_bins_SLG779_bin.32.fa	SLG1215.sorted.bam	SLG653.sorted.bam	0.497861	338918	3936	829	0.997554	0.988387	0.0822778
SLG779_DASTool_bins_SLG779_bin.32.fa	SLG1215.sorted.bam	SLG654.sorted.bam	0.499034	337209	3863	899	0.997334	0.988544	0.0818629
SLG779_DASTool_bins_SLG779_bin.32.fa	SLG1215.sorted.bam	SLG655.sorted.bam	0.494284	346241	3852	635	0.998166	0.988875	0.0840556
SLG779_DASTool_bins_SLG779_bin.32.fa	SLG1215.sorted.bam	SLG656.sorted.bam	0.4942	346404	3382	389	0.998877	0.990237	0.0840952
SLG779_DASTool_bins_SLG779_bin.32.fa	SLG1215.sorted.bam	SLG657.sorted.bam	0.498119	341778	3773	618	0.998192	0.988961	0.0829721
SLG779_DASTool_bins_SLG779_bin.32.fa	SLG1215.sorted.bam	SLG658.sorted.bam	0.496975	341227	3930	855	0.997494	0.988483	0.0828384
SLG779_DASTool_bins_SLG779_bin.32.fa	SLG1215.sorted.bam	SLG659.sorted.bam	0.718448	242380	1935	170	0.999299	0.992017	0.0588417
SLG779_DASTool_bins_SLG779_bin.32.fa	SLG1215.sorted.bam	SLG660.sorted.bam	0.725567	191928	1587	113	0.999411	0.991731	0.0465936
SLG779_DASTool_bins_SLG779_bin.32.fa	SLG1215.sorted.bam	SLG709.sorted.bam	0.498604	337833	3855	894	0.997354	0.988589	0.0820144
SLG779_DASTool_bins_SLG779_bin.32.fa	SLG1215.sorted.bam	SLG710.sorted.bam	0.497778	336848	3879	957	0.997159	0.988484	0.0817753
SLG779_DASTool_bins_SLG779_bin.32.fa	SLG1215.sorted.bam	SLG711.sorted.bam	0.494628	345529	3928	741	0.997855	0.988632	0.0838827
SLG779_DASTool_bins_SLG779_bin.32.fa	SLG1215.sorted.bam	SLG712.sorted.bam	0.495255	346557	3746	585	0.998312	0.989191	0.0841323
SLG779_DASTool_bins_SLG779_bin.32.fa	SLG1215.sorted.bam	SLG776.sorted.bam	0.470361	252102	2737	455	0.998195	0.989143	0.0612018
SLG779_DASTool_bins_SLG779_bin.32.fa	SLG1215.sorted.bam	SLG777.sorted.bam	0.498578	339644	3801	598	0.998239	0.988809	0.0824541
SLG779_DASTool_bins_SLG779_bin.32.fa	SLG1215.sorted.bam	SLG778.sorted.bam	0.493575	346715	3818	609	0.998244	0.988988	0.0841707
SLG779_DASTool_bins_SLG779_bin.32.fa	SLG1215.sorted.bam	SLG779.sorted.bam	0.495825	345884	3589	545	0.998424	0.989624	0.0839689
SLG779_DASTool_bins_SLG779_bin.32.fa	SLG1215.sorted.bam	SLG886.sorted.bam	0.496998	338172	3900	832	0.99754	0.988467	0.0820967
SLG779_DASTool_bins_SLG779_bin.32.fa	SLG1215.sorted.bam	SLG887.sorted.bam	0.498892	338609	3919	1013	0.997008	0.988426	0.0822028
SLG779_DASTool_bins_SLG779_bin.32.fa	SLG1215.sorted.bam	SLG888.sorted.bam	0.496962	335440	3844	997	0.997028	0.98854	0.0814335
SLG779_DASTool_bins_SLG779_bin.32.fa	SLG1215.sorted.bam	SLG889.sorted.bam	0.494798	345700	3919	632	0.998172	0.988664	0.0839242
SLG779_DASTool_bins_SLG779_bin.32.fa	SLG1215.sorted.bam	SLG937.sorted.bam	0.498355	337109	3887	882	0.997384	0.98847	0.0818386
SLG779_DASTool_bins_SLG779_bin.32.fa	SLG1215.sorted.bam	SLG938.sorted.bam	0.498696	340256	3950	905	0.99734	0.988391	0.0826026
SLG779_DASTool_bins_SLG779_bin.32.fa	SLG1215.sorted.bam	SLG939.sorted.bam	0.495921	342087	3403	597	0.998255	0.990052	0.0830471
SLG779_DASTool_bins_SLG779_bin.32.fa	SLG1215.sorted.bam	SLG940.sorted.bam	0.495425	344812	3638	540	0.998434	0.989449	0.0837087
SLG779_DASTool_bins_SLG779_bin.32.fa	SLG1215.sorted.bam	SLG941.sorted.bam	0.497614	338467	3811	849	0.997492	0.98874	0.0821683
SLG779_DASTool_bins_SLG779_bin.32.fa	SLG1215.sorted.bam	SLG942.sorted.bam	0.497937	341018	3894	794	0.997672	0.988581	0.0827876
SLG779_DASTool_bins_SLG779_bin.32.fa	SLG1215.sorted.bam	SLG943.sorted.bam	0.495845	337492	3821	798	0.997635	0.988678	0.0819316
SLG779_DASTool_bins_SLG779_bin.32.fa	SLG1215.sorted.bam	SLG944.sorted.bam	0.497459	340870	3847	811	0.997621	0.988714	0.0827517
SLG779_DASTool_bins_SLG779_bin.32.fa	SLG1215.sorted.bam	SLG991.sorted.bam	0.498326	336885	3874	834	0.997524	0.988501	0.0817843
SLG779_DASTool_bins_SLG779_bin.32.fa	SLG1215.sorted.bam	SLG992.sorted.bam	0.493918	347062	3787	456	0.998686	0.989088	0.0842549
SLG779_DASTool_bins_SLG779_bin.32.fa	SLG1216.sorted.bam	SLG191.sorted.bam	0.995042	4080043	818	24	0.999994	0.9998	0.990496
SLG779_DASTool_bins_SLG779_bin.32.fa	SLG1216.sorted.bam	SLG192.sorted.bam	0.996297	4089594	814	10	0.999998	0.999801	0.992815
SLG779_DASTool_bins_SLG779_bin.32.fa	SLG1216.sorted.bam	SLG193.sorted.bam	0.996382	4086910	812	18	0.999996	0.999801	0.992163
SLG779_DASTool_bins_SLG779_bin.32.fa	SLG1216.sorted.bam	SLG194.sorted.bam	0.996148	4090293	812	26	0.999994	0.999801	0.992985
SLG779_DASTool_bins_SLG779_bin.32.fa	SLG1216.sorted.bam	SLG219.sorted.bam	0.996001	4089412	836	22	0.999995	0.999796	0.992771
SLG779_DASTool_bins_SLG779_bin.32.fa	SLG1216.sorted.bam	SLG220.sorted.bam	0.995984	4089489	867	36	0.999991	0.999788	0.992789
SLG779_DASTool_bins_SLG779_bin.32.fa	SLG1216.sorted.bam	SLG221.sorted.bam	0.99624	4094357	820	29	0.999993	0.9998	0.993971
SLG779_DASTool_bins_SLG779_bin.32.fa	SLG1216.sorted.bam	SLG222.sorted.bam	0.995967	4084655	783	14	0.999997	0.999808	0.991616
SLG779_DASTool_bins_SLG779_bin.32.fa	SLG1216.sorted.bam	SLG326B.sorted.bam	0.996239	4089237	836	32	0.999992	0.999796	0.992728
SLG779_DASTool_bins_SLG779_bin.32.fa	SLG1216.sorted.bam	SLG328B.sorted.bam	0.992701	4066973	779	15	0.999996	0.999808	0.987323
SLG779_DASTool_bins_SLG779_bin.32.fa	SLG1216.sorted.bam	SLG421.sorted.bam	0.996776	4093546	800	39	0.99999	0.999805	0.993774
SLG779_DASTool_bins_SLG779_bin.32.fa	SLG1216.sorted.bam	SLG422.sorted.bam	0.996156	4089190	795	27	0.999993	0.999806	0.992717
SLG779_DASTool_bins_SLG779_bin.32.fa	SLG1216.sorted.bam	SLG423.sorted.bam	0.996714	4090266	853	34	0.999992	0.999791	0.992978
SLG779_DASTool_bins_SLG779_bin.32.fa	SLG1216.sorted.bam	SLG424.sorted.bam	0.996668	4088755	798	34	0.999992	0.999805	0.992611
SLG779_DASTool_bins_SLG779_bin.32.fa	SLG1216.sorted.bam	SLG441.sorted.bam	0.996453	4088556	756	21	0.999995	0.999815	0.992563
SLG779_DASTool_bins_SLG779_bin.32.fa	SLG1216.sorted.bam	SLG442.sorted.bam	0.996393	4087729	850	25	0.999994	0.999792	0.992362
SLG779_DASTool_bins_SLG779_bin.32.fa	SLG1216.sorted.bam	SLG443.sorted.bam	0.996481	4091285	787	25	0.999994	0.999808	0.993225
SLG779_DASTool_bins_SLG779_bin.32.fa	SLG1216.sorted.bam	SLG444.sorted.bam	0.996553	4091269	776	25	0.999994	0.99981	0.993221
SLG779_DASTool_bins_SLG779_bin.32.fa	SLG1216.sorted.bam	SLG529.sorted.bam	0.995835	4090555	872	35	0.999991	0.999787	0.993048
SLG779_DASTool_bins_SLG779_bin.32.fa	SLG1216.sorted.bam	SLG530.sorted.bam	0.902865	3676558	1898	22	0.999994	0.999484	0.892544
SLG779_DASTool_bins_SLG779_bin.32.fa	SLG1216.sorted.bam	SLG593.sorted.bam	0.994137	4074794	821	13	0.999997	0.999799	0.989222
SLG779_DASTool_bins_SLG779_bin.32.fa	SLG1216.sorted.bam	SLG594.sorted.bam	0.995245	4079560	842	22	0.999995	0.999794	0.990379
SLG779_DASTool_bins_SLG779_bin.32.fa	SLG1216.sorted.bam	SLG595.sorted.bam	0.994896	4078246	744	24	0.999994	0.999818	0.99006
SLG779_DASTool_bins_SLG779_bin.32.fa	SLG1216.sorted.bam	SLG596.sorted.bam	0.995848	4083479	780	26	0.999994	0.999809	0.99133
SLG779_DASTool_bins_SLG779_bin.32.fa	SLG1216.sorted.bam	SLG613.sorted.bam	0.994393	4075537	887	31	0.999992	0.999782	0.989402
SLG779_DASTool_bins_SLG779_bin.32.fa	SLG1216.sorted.bam	SLG614.sorted.bam	0.986327	4039803	843	10	0.999998	0.999791	0.980727
SLG779_DASTool_bins_SLG779_bin.32.fa	SLG1216.sorted.bam	SLG615.sorted.bam	0.995467	4085971	849	36	0.999991	0.999792	0.991935
SLG779_DASTool_bins_SLG779_bin.32.fa	SLG1216.sorted.bam	SLG617.sorted.bam	0.996286	4090420	855	30	0.999993	0.999791	0.993015
SLG779_DASTool_bins_SLG779_bin.32.fa	SLG1216.sorted.bam	SLG618.sorted.bam	0.996865	4094038	739	34	0.999992	0.999819	0.993894
SLG779_DASTool_bins_SLG779_bin.32.fa	SLG1216.sorted.bam	SLG620.sorted.bam	0.995916	4083973	797	27	0.999993	0.999805	0.99145
SLG779_DASTool_bins_SLG779_bin.32.fa	SLG1216.sorted.bam	SLG653.sorted.bam	0.996145	4086924	813	40	0.99999	0.999801	0.992167
SLG779_DASTool_bins_SLG779_bin.32.fa	SLG1216.sorted.bam	SLG654.sorted.bam	0.995961	4084164	738	20	0.999995	0.999819	0.991497
SLG779_DASTool_bins_SLG779_bin.32.fa	SLG1216.sorted.bam	SLG655.sorted.bam	0.996348	4094819	762	12	0.999997	0.999814	0.994083
SLG779_DASTool_bins_SLG779_bin.32.fa	SLG1216.sorted.bam	SLG656.sorted.bam	0.996415	4094849	1109	26	0.999994	0.999729	0.994091
SLG779_DASTool_bins_SLG779_bin.32.fa	SLG1216.sorted.bam	SLG657.sorted.bam	0.995605	4084423	878	23	0.999994	0.999785	0.99156
SLG779_DASTool_bins_SLG779_bin.32.fa	SLG1216.sorted.bam	SLG658.sorted.bam	0.996055	4089129	822	20	0.999995	0.999799	0.992702
SLG779_DASTool_bins_SLG779_bin.32.fa	SLG1216.sorted.bam	SLG659.sorted.bam	0.456398	494385	3505	403	0.999185	0.99291	0.12002
SLG779_DASTool_bins_SLG779_bin.32.fa	SLG1216.sorted.bam	SLG660.sorted.bam	0.648	241994	2899	550	0.997727	0.98802	0.0587479
SLG779_DASTool_bins_SLG779_bin.32.fa	SLG1216.sorted.bam	SLG709.sorted.bam	0.996181	4085476	756	24	0.999994	0.999815	0.991815
SLG779_DASTool_bins_SLG779_bin.32.fa	SLG1216.sorted.bam	SLG710.sorted.bam	0.995815	4083509	779	29	0.999993	0.999809	0.991338
SLG779_DASTool_bins_SLG779_bin.32.fa	SLG1216.sorted.bam	SLG711.sorted.bam	0.996732	4092622	817	24	0.999994	0.9998	0.99355
SLG779_DASTool_bins_SLG779_bin.32.fa	SLG1216.sorted.bam	SLG712.sorted.bam	0.996737	4093751	770	15	0.999996	0.999812	0.993824
SLG779_DASTool_bins_SLG779_bin.32.fa	SLG1216.sorted.bam	SLG776.sorted.bam	0.518035	2005994	2325	101	0.99995	0.998841	0.486987
SLG779_DASTool_bins_SLG779_bin.32.fa	SLG1216.sorted.bam	SLG777.sorted.bam	0.99612	4087493	783	20	0.999995	0.999808	0.992305
SLG779_DASTool_bins_SLG779_bin.32.fa	SLG1216.sorted.bam	SLG778.sorted.bam	0.996352	4095291	744	27	0.999993	0.999818	0.994198
SLG779_DASTool_bins_SLG779_bin.32.fa	SLG1216.sorted.bam	SLG779.sorted.bam	0.995183	4087355	877	26	0.999994	0.999785	0.992271
SLG779_DASTool_bins_SLG779_bin.32.fa	SLG1216.sorted.bam	SLG886.sorted.bam	0.996001	4085405	822	40	0.99999	0.999799	0.991798
SLG779_DASTool_bins_SLG779_bin.32.fa	SLG1216.sorted.bam	SLG887.sorted.bam	0.996022	4086149	825	18	0.999996	0.999798	0.991979
SLG779_DASTool_bins_SLG779_bin.32.fa	SLG1216.sorted.bam	SLG888.sorted.bam	0.995365	4080067	771	12	0.999997	0.999811	0.990502
SLG779_DASTool_bins_SLG779_bin.32.fa	SLG1216.sorted.bam	SLG889.sorted.bam	0.996722	4093408	861	23	0.999994	0.99979	0.993741
SLG779_DASTool_bins_SLG779_bin.32.fa	SLG1216.sorted.bam	SLG937.sorted.bam	0.996082	4084265	781	28	0.999993	0.999809	0.991521
SLG779_DASTool_bins_SLG779_bin.32.fa	SLG1216.sorted.bam	SLG938.sorted.bam	0.996126	4088033	851	29	0.999993	0.999792	0.992436
SLG779_DASTool_bins_SLG779_bin.32.fa	SLG1216.sorted.bam	SLG939.sorted.bam	0.986416	4040719	1206	23	0.999994	0.999702	0.98095
SLG779_DASTool_bins_SLG779_bin.32.fa	SLG1216.sorted.bam	SLG940.sorted.bam	0.997258	4091850	674	16	0.999996	0.999835	0.993363
SLG779_DASTool_bins_SLG779_bin.32.fa	SLG1216.sorted.bam	SLG941.sorted.bam	0.995674	4084291	760	23	0.999994	0.999814	0.991527
SLG779_DASTool_bins_SLG779_bin.32.fa	SLG1216.sorted.bam	SLG942.sorted.bam	0.996499	4089059	831	30	0.999993	0.999797	0.992685
SLG779_DASTool_bins_SLG779_bin.32.fa	SLG1216.sorted.bam	SLG943.sorted.bam	0.995166	4078793	729	16	0.999996	0.999821	0.990193
SLG779_DASTool_bins_SLG779_bin.32.fa	SLG1216.sorted.bam	SLG944.sorted.bam	0.996244	4087865	761	24	0.999994	0.999814	0.992395
SLG779_DASTool_bins_SLG779_bin.32.fa	SLG1216.sorted.bam	SLG991.sorted.bam	0.995769	4084152	760	14	0.999997	0.999814	0.991494
SLG779_DASTool_bins_SLG779_bin.32.fa	SLG1216.sorted.bam	SLG992.sorted.bam	0.995929	4095443	731	15	0.999996	0.999822	0.994235
SLG779_DASTool_bins_SLG779_bin.32.fa	SLG191.sorted.bam	SLG192.sorted.bam	0.996	4084344	381	8	0.999998	0.999907	0.99154
SLG779_DASTool_bins_SLG779_bin.32.fa	SLG191.sorted.bam	SLG193.sorted.bam	0.996426	4082543	413	1	1	0.999899	0.991103
SLG779_DASTool_bins_SLG779_bin.32.fa	SLG191.sorted.bam	SLG194.sorted.bam	0.995941	4085337	386	3	0.999999	0.999906	0.991781
SLG779_DASTool_bins_SLG779_bin.32.fa	SLG191.sorted.bam	SLG219.sorted.bam	0.996337	4086409	345	3	0.999999	0.999916	0.992042
SLG779_DASTool_bins_SLG779_bin.32.fa	SLG191.sorted.bam	SLG220.sorted.bam	0.996177	4085986	360	9	0.999998	0.999912	0.991939
SLG779_DASTool_bins_SLG779_bin.32.fa	SLG191.sorted.bam	SLG221.sorted.bam	0.994695	4086713	433	11	0.999997	0.999894	0.992115
SLG779_DASTool_bins_SLG779_bin.32.fa	SLG191.sorted.bam	SLG222.sorted.bam	0.996768	4082065	340	4	0.999999	0.999917	0.990987
SLG779_DASTool_bins_SLG779_bin.32.fa	SLG191.sorted.bam	SLG326B.sorted.bam	0.996387	4085566	352	2	1	0.999914	0.991837
SLG779_DASTool_bins_SLG779_bin.32.fa	SLG191.sorted.bam	SLG328B.sorted.bam	0.992881	4063006	458	17	0.999996	0.999887	0.98636
SLG779_DASTool_bins_SLG779_bin.32.fa	SLG191.sorted.bam	SLG421.sorted.bam	0.994928	4084741	453	4	0.999999	0.999889	0.991637
SLG779_DASTool_bins_SLG779_bin.32.fa	SLG191.sorted.bam	SLG422.sorted.bam	0.996065	4084330	427	4	0.999999	0.999895	0.991537
SLG779_DASTool_bins_SLG779_bin.32.fa	SLG191.sorted.bam	SLG423.sorted.bam	0.995566	4082975	424	8	0.999998	0.999896	0.991208
SLG779_DASTool_bins_SLG779_bin.32.fa	SLG191.sorted.bam	SLG424.sorted.bam	0.99611	4083674	498	6	0.999999	0.999878	0.991378
SLG779_DASTool_bins_SLG779_bin.32.fa	SLG191.sorted.bam	SLG441.sorted.bam	0.996411	4083925	440	10	0.999998	0.999892	0.991439
SLG779_DASTool_bins_SLG779_bin.32.fa	SLG191.sorted.bam	SLG442.sorted.bam	0.996451	4083610	372	10	0.999998	0.999909	0.991362
SLG779_DASTool_bins_SLG779_bin.32.fa	SLG191.sorted.bam	SLG443.sorted.bam	0.995913	4085718	399	7	0.999998	0.999902	0.991874
SLG779_DASTool_bins_SLG779_bin.32.fa	SLG191.sorted.bam	SLG444.sorted.bam	0.995909	4085125	467	10	0.999998	0.999886	0.99173
SLG779_DASTool_bins_SLG779_bin.32.fa	SLG191.sorted.bam	SLG529.sorted.bam	0.995542	4085848	422	5	0.999999	0.999897	0.991905
SLG779_DASTool_bins_SLG779_bin.32.fa	SLG191.sorted.bam	SLG530.sorted.bam	0.90166	3669533	2259	33	0.999991	0.999384	0.890838
SLG779_DASTool_bins_SLG779_bin.32.fa	SLG191.sorted.bam	SLG593.sorted.bam	0.994902	4072205	490	10	0.999998	0.99988	0.988593
SLG779_DASTool_bins_SLG779_bin.32.fa	SLG191.sorted.bam	SLG594.sorted.bam	0.996062	4077397	479	4	0.999999	0.999883	0.989854
SLG779_DASTool_bins_SLG779_bin.32.fa	SLG191.sorted.bam	SLG595.sorted.bam	0.995552	4075574	404	5	0.999999	0.999901	0.989411
SLG779_DASTool_bins_SLG779_bin.32.fa	SLG191.sorted.bam	SLG596.sorted.bam	0.99652	4080725	398	4	0.999999	0.999902	0.990662
SLG779_DASTool_bins_SLG779_bin.32.fa	SLG191.sorted.bam	SLG613.sorted.bam	0.994954	4072193	492	2	1	0.999879	0.98859
SLG779_DASTool_bins_SLG779_bin.32.fa	SLG191.sorted.bam	SLG614.sorted.bam	0.987445	4037848	625	3	0.999999	0.999845	0.980253
SLG779_DASTool_bins_SLG779_bin.32.fa	SLG191.sorted.bam	SLG615.sorted.bam	0.996594	4084478	402	12	0.999997	0.999902	0.991573
SLG779_DASTool_bins_SLG779_bin.32.fa	SLG191.sorted.bam	SLG617.sorted.bam	0.99555	4084830	381	5	0.999999	0.999907	0.991658
SLG779_DASTool_bins_SLG779_bin.32.fa	SLG191.sorted.bam	SLG618.sorted.bam	0.994783	4085208	532	7	0.999998	0.99987	0.99175
SLG779_DASTool_bins_SLG779_bin.32.fa	SLG191.sorted.bam	SLG620.sorted.bam	0.995866	4079692	479	10	0.999998	0.999883	0.990411
SLG779_DASTool_bins_SLG779_bin.32.fa	SLG191.sorted.bam	SLG653.sorted.bam	0.996398	4083240	397	4	0.999999	0.999903	0.991272
SLG779_DASTool_bins_SLG779_bin.32.fa	SLG191.sorted.bam	SLG654.sorted.bam	0.996389	4080948	346	2	1	0.999915	0.990716
SLG779_DASTool_bins_SLG779_bin.32.fa	SLG191.sorted.bam	SLG655.sorted.bam	0.994575	4085358	450	13	0.999997	0.99989	0.991786
SLG779_DASTool_bins_SLG779_bin.32.fa	SLG191.sorted.bam	SLG656.sorted.bam	0.99457	4085169	1167	12	0.999997	0.999714	0.991741
SLG779_DASTool_bins_SLG779_bin.32.fa	SLG191.sorted.bam	SLG657.sorted.bam	0.995654	4080311	586	10	0.999998	0.999856	0.990561
SLG779_DASTool_bins_SLG779_bin.32.fa	SLG191.sorted.bam	SLG658.sorted.bam	0.996126	4084843	370	9	0.999998	0.999909	0.991661
SLG779_DASTool_bins_SLG779_bin.32.fa	SLG191.sorted.bam	SLG659.sorted.bam	0.455638	487643	3779	790	0.99838	0.99225	0.118383
SLG779_DASTool_bins_SLG779_bin.32.fa	SLG191.sorted.bam	SLG660.sorted.bam	0.64886	239091	3089	986	0.995876	0.98708	0.0580432
SLG779_DASTool_bins_SLG779_bin.32.fa	SLG191.sorted.bam	SLG709.sorted.bam	0.996644	4082343	409	4	0.999999	0.9999	0.991055
SLG779_DASTool_bins_SLG779_bin.32.fa	SLG191.sorted.bam	SLG710.sorted.bam	0.996487	4080831	371	5	0.999999	0.999909	0.990687
SLG779_DASTool_bins_SLG779_bin.32.fa	SLG191.sorted.bam	SLG711.sorted.bam	0.995028	4084909	429	19	0.999995	0.999895	0.991677
SLG779_DASTool_bins_SLG779_bin.32.fa	SLG191.sorted.bam	SLG712.sorted.bam	0.994782	4085438	575	8	0.999998	0.999859	0.991806
SLG779_DASTool_bins_SLG779_bin.32.fa	SLG191.sorted.bam	SLG776.sorted.bam	0.518779	2004806	2344	96	0.999952	0.998831	0.486699
SLG779_DASTool_bins_SLG779_bin.32.fa	SLG191.sorted.bam	SLG777.sorted.bam	0.996195	4082968	436	6	0.999999	0.999893	0.991206
SLG779_DASTool_bins_SLG779_bin.32.fa	SLG191.sorted.bam	SLG778.sorted.bam	0.994311	4085852	464	4	0.999999	0.999886	0.991906
SLG779_DASTool_bins_SLG779_bin.32.fa	SLG191.sorted.bam	SLG779.sorted.bam	0.993896	4079414	808	25	0.999994	0.999802	0.990343
SLG779_DASTool_bins_SLG779_bin.32.fa	SLG191.sorted.bam	SLG886.sorted.bam	0.996479	4082154	460	11	0.999997	0.999887	0.991009
SLG779_DASTool_bins_SLG779_bin.32.fa	SLG191.sorted.bam	SLG887.sorted.bam	0.996581	4082976	409	13	0.999997	0.9999	0.991208
SLG779_DASTool_bins_SLG779_bin.32.fa	SLG191.sorted.bam	SLG888.sorted.bam	0.996164	4077673	374	3	0.999999	0.999908	0.989921
SLG779_DASTool_bins_SLG779_bin.32.fa	SLG191.sorted.bam	SLG889.sorted.bam	0.994789	4085079	450	11	0.999997	0.99989	0.991719
SLG779_DASTool_bins_SLG779_bin.32.fa	SLG191.sorted.bam	SLG937.sorted.bam	0.996632	4081234	422	10	0.999998	0.999897	0.990785
SLG779_DASTool_bins_SLG779_bin.32.fa	SLG191.sorted.bam	SLG938.sorted.bam	0.996568	4084723	422	17	0.999996	0.999897	0.991632
SLG779_DASTool_bins_SLG779_bin.32.fa	SLG191.sorted.bam	SLG939.sorted.bam	0.985063	4032984	1141	14	0.999997	0.999717	0.979072
SLG779_DASTool_bins_SLG779_bin.32.fa	SLG191.sorted.bam	SLG940.sorted.bam	0.995198	4082697	540	18	0.999996	0.999868	0.99114
SLG779_DASTool_bins_SLG779_bin.32.fa	SLG191.sorted.bam	SLG941.sorted.bam	0.996381	4081815	444	6	0.999999	0.999891	0.990926
SLG779_DASTool_bins_SLG779_bin.32.fa	SLG191.sorted.bam	SLG942.sorted.bam	0.995869	4083603	429	7	0.999998	0.999895	0.99136
SLG779_DASTool_bins_SLG779_bin.32.fa	SLG191.sorted.bam	SLG943.sorted.bam	0.995126	4074270	371	5	0.999999	0.999909	0.989095
SLG779_DASTool_bins_SLG779_bin.32.fa	SLG191.sorted.bam	SLG944.sorted.bam	0.99634	4083755	438	18	0.999996	0.999893	0.991397
SLG779_DASTool_bins_SLG779_bin.32.fa	SLG191.sorted.bam	SLG991.sorted.bam	0.996816	4082031	389	5	0.999999	0.999905	0.990979
SLG779_DASTool_bins_SLG779_bin.32.fa	SLG191.sorted.bam	SLG992.sorted.bam	0.99416	4086581	505	3	0.999999	0.999876	0.992083
SLG779_DASTool_bins_SLG779_bin.32.fa	SLG192.sorted.bam	SLG193.sorted.bam	0.998057	4093270	434	15	0.999996	0.999894	0.993707
SLG779_DASTool_bins_SLG779_bin.32.fa	SLG192.sorted.bam	SLG194.sorted.bam	0.998325	4096905	407	21	0.999995	0.999901	0.99459
SLG779_DASTool_bins_SLG779_bin.32.fa	SLG192.sorted.bam	SLG219.sorted.bam	0.998563	4096883	442	27	0.999993	0.999892	0.994584
SLG779_DASTool_bins_SLG779_bin.32.fa	SLG192.sorted.bam	SLG220.sorted.bam	0.998524	4096882	401	14	0.999997	0.999902	0.994584
SLG779_DASTool_bins_SLG779_bin.32.fa	SLG192.sorted.bam	SLG221.sorted.bam	0.998062	4099937	606	26	0.999994	0.999852	0.995326
SLG779_DASTool_bins_SLG779_bin.32.fa	SLG192.sorted.bam	SLG222.sorted.bam	0.997766	4091460	340	10	0.999998	0.999917	0.993268
SLG779_DASTool_bins_SLG779_bin.32.fa	SLG192.sorted.bam	SLG326B.sorted.bam	0.998551	4096276	403	25	0.999994	0.999902	0.994437
SLG779_DASTool_bins_SLG779_bin.32.fa	SLG192.sorted.bam	SLG328B.sorted.bam	0.992566	4069452	420	13	0.999997	0.999897	0.987925
SLG779_DASTool_bins_SLG779_bin.32.fa	SLG192.sorted.bam	SLG421.sorted.bam	0.997913	4097564	532	17	0.999996	0.99987	0.99475
SLG779_DASTool_bins_SLG779_bin.32.fa	SLG192.sorted.bam	SLG422.sorted.bam	0.998556	4096909	451	18	0.999996	0.99989	0.994591
SLG779_DASTool_bins_SLG779_bin.32.fa	SLG192.sorted.bam	SLG423.sorted.bam	0.998205	4095695	462	18	0.999996	0.999887	0.994296
SLG779_DASTool_bins_SLG779_bin.32.fa	SLG192.sorted.bam	SLG424.sorted.bam	0.997712	4093064	515	14	0.999997	0.999874	0.993657
SLG779_DASTool_bins_SLG779_bin.32.fa	SLG192.sorted.bam	SLG441.sorted.bam	0.998427	4095087	417	14	0.999997	0.999898	0.994148
SLG779_DASTool_bins_SLG779_bin.32.fa	SLG192.sorted.bam	SLG442.sorted.bam	0.99797	4093369	354	9	0.999998	0.999914	0.993731
SLG779_DASTool_bins_SLG779_bin.32.fa	SLG192.sorted.bam	SLG443.sorted.bam	0.998671	4097998	400	18	0.999996	0.999902	0.994855
SLG779_DASTool_bins_SLG779_bin.32.fa	SLG192.sorted.bam	SLG444.sorted.bam	0.99857	4097567	527	15	0.999996	0.999871	0.99475
SLG779_DASTool_bins_SLG779_bin.32.fa	SLG192.sorted.bam	SLG529.sorted.bam	0.998546	4098284	448	30	0.999993	0.999891	0.994924
SLG779_DASTool_bins_SLG779_bin.32.fa	SLG192.sorted.bam	SLG530.sorted.bam	0.901185	3674660	2306	16	0.999996	0.999372	0.892083
SLG779_DASTool_bins_SLG779_bin.32.fa	SLG192.sorted.bam	SLG593.sorted.bam	0.994536	4078119	489	9	0.999998	0.99988	0.990029
SLG779_DASTool_bins_SLG779_bin.32.fa	SLG192.sorted.bam	SLG594.sorted.bam	0.995685	4082724	448	9	0.999998	0.99989	0.991147
SLG779_DASTool_bins_SLG779_bin.32.fa	SLG192.sorted.bam	SLG595.sorted.bam	0.995438	4081866	373	11	0.999997	0.999909	0.990939
SLG779_DASTool_bins_SLG779_bin.32.fa	SLG192.sorted.bam	SLG596.sorted.bam	0.996788	4087962	337	7	0.999998	0.999918	0.992419
SLG779_DASTool_bins_SLG779_bin.32.fa	SLG192.sorted.bam	SLG613.sorted.bam	0.994858	4079382	434	9	0.999998	0.999894	0.990336
SLG779_DASTool_bins_SLG779_bin.32.fa	SLG192.sorted.bam	SLG614.sorted.bam	0.986606	4043534	579	6	0.999999	0.999857	0.981633
SLG779_DASTool_bins_SLG779_bin.32.fa	SLG192.sorted.bam	SLG615.sorted.bam	0.997918	4093334	398	15	0.999996	0.999903	0.993723
SLG779_DASTool_bins_SLG779_bin.32.fa	SLG192.sorted.bam	SLG617.sorted.bam	0.998554	4097447	429	19	0.999995	0.999895	0.994721
SLG779_DASTool_bins_SLG779_bin.32.fa	SLG192.sorted.bam	SLG618.sorted.bam	0.997555	4097192	678	22	0.999995	0.999835	0.994659
SLG779_DASTool_bins_SLG779_bin.32.fa	SLG192.sorted.bam	SLG620.sorted.bam	0.996474	4087323	413	10	0.999998	0.999899	0.992264
SLG779_DASTool_bins_SLG779_bin.32.fa	SLG192.sorted.bam	SLG653.sorted.bam	0.99805	4093408	371	32	0.999992	0.999909	0.993741
SLG779_DASTool_bins_SLG779_bin.32.fa	SLG192.sorted.bam	SLG654.sorted.bam	0.997119	4089099	304	12	0.999997	0.999926	0.992695
SLG779_DASTool_bins_SLG779_bin.32.fa	SLG192.sorted.bam	SLG655.sorted.bam	0.99753	4098657	560	22	0.999995	0.999863	0.995015
SLG779_DASTool_bins_SLG779_bin.32.fa	SLG192.sorted.bam	SLG656.sorted.bam	0.997329	4098204	1332	26	0.999994	0.999675	0.994905
SLG779_DASTool_bins_SLG779_bin.32.fa	SLG192.sorted.bam	SLG657.sorted.bam	0.996593	4088577	644	15	0.999996	0.999842	0.992568
SLG779_DASTool_bins_SLG779_bin.32.fa	SLG192.sorted.bam	SLG658.sorted.bam	0.998833	4097385	390	21	0.999995	0.999905	0.994706
SLG779_DASTool_bins_SLG779_bin.32.fa	SLG192.sorted.bam	SLG659.sorted.bam	0.456586	492653	3894	726	0.998526	0.992096	0.119599
SLG779_DASTool_bins_SLG779_bin.32.fa	SLG192.sorted.bam	SLG660.sorted.bam	0.640785	241621	3143	870	0.996399	0.986992	0.0586574
SLG779_DASTool_bins_SLG779_bin.32.fa	SLG192.sorted.bam	SLG709.sorted.bam	0.99728	4090093	396	9	0.999998	0.999903	0.992936
SLG779_DASTool_bins_SLG779_bin.32.fa	SLG192.sorted.bam	SLG710.sorted.bam	0.996738	4087803	304	8	0.999998	0.999926	0.99238
SLG779_DASTool_bins_SLG779_bin.32.fa	SLG192.sorted.bam	SLG711.sorted.bam	0.997901	4096984	490	30	0.999993	0.99988	0.994609
SLG779_DASTool_bins_SLG779_bin.32.fa	SLG192.sorted.bam	SLG712.sorted.bam	0.9979	4098119	705	20	0.999995	0.999828	0.994884
SLG779_DASTool_bins_SLG779_bin.32.fa	SLG192.sorted.bam	SLG776.sorted.bam	0.517998	2006883	2414	74	0.999963	0.998797	0.487203
SLG779_DASTool_bins_SLG779_bin.32.fa	SLG192.sorted.bam	SLG777.sorted.bam	0.998101	4094409	446	17	0.999996	0.999891	0.993984
SLG779_DASTool_bins_SLG779_bin.32.fa	SLG192.sorted.bam	SLG778.sorted.bam	0.997163	4098162	619	40	0.99999	0.999849	0.994895
SLG779_DASTool_bins_SLG779_bin.32.fa	SLG192.sorted.bam	SLG779.sorted.bam	0.994981	4088255	891	31	0.999992	0.999782	0.99249
SLG779_DASTool_bins_SLG779_bin.32.fa	SLG192.sorted.bam	SLG886.sorted.bam	0.997561	4091305	346	9	0.999998	0.999915	0.99323
SLG779_DASTool_bins_SLG779_bin.32.fa	SLG192.sorted.bam	SLG887.sorted.bam	0.997616	4091558	302	10	0.999998	0.999926	0.993292
SLG779_DASTool_bins_SLG779_bin.32.fa	SLG192.sorted.bam	SLG888.sorted.bam	0.996246	4084723	292	9	0.999998	0.999929	0.991632
SLG779_DASTool_bins_SLG779_bin.32.fa	SLG192.sorted.bam	SLG889.sorted.bam	0.997774	4097397	545	27	0.999993	0.999867	0.994709
SLG779_DASTool_bins_SLG779_bin.32.fa	SLG192.sorted.bam	SLG937.sorted.bam	0.997113	4088806	297	12	0.999997	0.999927	0.992624
SLG779_DASTool_bins_SLG779_bin.32.fa	SLG192.sorted.bam	SLG938.sorted.bam	0.998334	4094737	365	18	0.999996	0.999911	0.994063
SLG779_DASTool_bins_SLG779_bin.32.fa	SLG192.sorted.bam	SLG939.sorted.bam	0.985126	4040264	1128	13	0.999997	0.999721	0.980839
SLG779_DASTool_bins_SLG779_bin.32.fa	SLG192.sorted.bam	SLG940.sorted.bam	0.997657	4095345	556	18	0.999996	0.999864	0.994211
SLG779_DASTool_bins_SLG779_bin.32.fa	SLG192.sorted.bam	SLG941.sorted.bam	0.997017	4089431	370	5	0.999999	0.99991	0.992775
SLG779_DASTool_bins_SLG779_bin.32.fa	SLG192.sorted.bam	SLG942.sorted.bam	0.997922	4094205	407	18	0.999996	0.999901	0.993934
SLG779_DASTool_bins_SLG779_bin.32.fa	SLG192.sorted.bam	SLG943.sorted.bam	0.995186	4081345	377	16	0.999996	0.999908	0.990812
SLG779_DASTool_bins_SLG779_bin.32.fa	SLG192.sorted.bam	SLG944.sorted.bam	0.997942	4093593	392	14	0.999997	0.999904	0.993786
SLG779_DASTool_bins_SLG779_bin.32.fa	SLG192.sorted.bam	SLG991.sorted.bam	0.997782	4091460	355	14	0.999997	0.999913	0.993268
SLG779_DASTool_bins_SLG779_bin.32.fa	SLG192.sorted.bam	SLG992.sorted.bam	0.997416	4099804	633	19	0.999995	0.999846	0.995293
SLG779_DASTool_bins_SLG779_bin.32.fa	SLG193.sorted.bam	SLG194.sorted.bam	0.997806	4093040	389	14	0.999997	0.999905	0.993651
SLG779_DASTool_bins_SLG779_bin.32.fa	SLG193.sorted.bam	SLG219.sorted.bam	0.997924	4092701	409	12	0.999997	0.9999	0.993569
SLG779_DASTool_bins_SLG779_bin.32.fa	SLG193.sorted.bam	SLG220.sorted.bam	0.997891	4092753	453	15	0.999996	0.999889	0.993582
SLG779_DASTool_bins_SLG779_bin.32.fa	SLG193.sorted.bam	SLG221.sorted.bam	0.99675	4094222	545	14	0.999997	0.999867	0.993938
SLG779_DASTool_bins_SLG779_bin.32.fa	SLG193.sorted.bam	SLG222.sorted.bam	0.997896	4088847	360	9	0.999998	0.999912	0.992634
SLG779_DASTool_bins_SLG779_bin.32.fa	SLG193.sorted.bam	SLG326B.sorted.bam	0.99807	4092410	360	10	0.999998	0.999912	0.993498
SLG779_DASTool_bins_SLG779_bin.32.fa	SLG193.sorted.bam	SLG328B.sorted.bam	0.993343	4068171	407	3	0.999999	0.9999	0.987614
SLG779_DASTool_bins_SLG779_bin.32.fa	SLG193.sorted.bam	SLG421.sorted.bam	0.99721	4093216	517	20	0.999995	0.999874	0.993694
SLG779_DASTool_bins_SLG779_bin.32.fa	SLG193.sorted.bam	SLG422.sorted.bam	0.997955	4092858	439	15	0.999996	0.999893	0.993607
SLG779_DASTool_bins_SLG779_bin.32.fa	SLG193.sorted.bam	SLG423.sorted.bam	0.997817	4091990	481	20	0.999995	0.999882	0.993397
SLG779_DASTool_bins_SLG779_bin.32.fa	SLG193.sorted.bam	SLG424.sorted.bam	0.997766	4090249	508	13	0.999997	0.999876	0.992974
SLG779_DASTool_bins_SLG779_bin.32.fa	SLG193.sorted.bam	SLG441.sorted.bam	0.998004	4091333	455	21	0.999995	0.999889	0.993237
SLG779_DASTool_bins_SLG779_bin.32.fa	SLG193.sorted.bam	SLG442.sorted.bam	0.997864	4090315	415	11	0.999997	0.999899	0.99299
SLG779_DASTool_bins_SLG779_bin.32.fa	SLG193.sorted.bam	SLG443.sorted.bam	0.997695	4093106	416	20	0.999995	0.999898	0.993667
SLG779_DASTool_bins_SLG779_bin.32.fa	SLG193.sorted.bam	SLG444.sorted.bam	0.997734	4093013	467	16	0.999996	0.999886	0.993645
SLG779_DASTool_bins_SLG779_bin.32.fa	SLG193.sorted.bam	SLG529.sorted.bam	0.997846	4093854	460	6	0.999999	0.999888	0.993849
SLG779_DASTool_bins_SLG779_bin.32.fa	SLG193.sorted.bam	SLG530.sorted.bam	0.901611	3672846	2227	26	0.999993	0.999394	0.891643
SLG779_DASTool_bins_SLG779_bin.32.fa	SLG193.sorted.bam	SLG593.sorted.bam	0.995418	4077174	471	6	0.999999	0.999884	0.9898
SLG779_DASTool_bins_SLG779_bin.32.fa	SLG193.sorted.bam	SLG594.sorted.bam	0.996638	4082057	479	9	0.999998	0.999883	0.990985
SLG779_DASTool_bins_SLG779_bin.32.fa	SLG193.sorted.bam	SLG595.sorted.bam	0.996391	4081118	367	10	0.999998	0.99991	0.990757
SLG779_DASTool_bins_SLG779_bin.32.fa	SLG193.sorted.bam	SLG596.sorted.bam	0.997616	4086917	405	7	0.999998	0.999901	0.992165
SLG779_DASTool_bins_SLG779_bin.32.fa	SLG193.sorted.bam	SLG613.sorted.bam	0.995543	4077920	459	17	0.999996	0.999887	0.989981
SLG779_DASTool_bins_SLG779_bin.32.fa	SLG193.sorted.bam	SLG614.sorted.bam	0.987325	4042199	579	3	0.999999	0.999857	0.981309
SLG779_DASTool_bins_SLG779_bin.32.fa	SLG193.sorted.bam	SLG615.sorted.bam	0.997735	4090236	454	23	0.999994	0.999889	0.992971
SLG779_DASTool_bins_SLG779_bin.32.fa	SLG193.sorted.bam	SLG617.sorted.bam	0.99792	4093177	424	12	0.999997	0.999896	0.993685
SLG779_DASTool_bins_SLG779_bin.32.fa	SLG193.sorted.bam	SLG618.sorted.bam	0.996978	4093045	574	14	0.999997	0.99986	0.993653
SLG779_DASTool_bins_SLG779_bin.32.fa	SLG193.sorted.bam	SLG620.sorted.bam	0.997099	4085767	466	14	0.999997	0.999886	0.991886
SLG779_DASTool_bins_SLG779_bin.32.fa	SLG193.sorted.bam	SLG653.sorted.bam	0.998185	4090889	428	27	0.999993	0.999895	0.993129
SLG779_DASTool_bins_SLG779_bin.32.fa	SLG193.sorted.bam	SLG654.sorted.bam	0.997676	4087482	369	9	0.999998	0.99991	0.992302
SLG779_DASTool_bins_SLG779_bin.32.fa	SLG193.sorted.bam	SLG655.sorted.bam	0.996568	4093949	533	24	0.999994	0.99987	0.993872
SLG779_DASTool_bins_SLG779_bin.32.fa	SLG193.sorted.bam	SLG656.sorted.bam	0.996493	4093756	1260	31	0.999992	0.999692	0.993825
SLG779_DASTool_bins_SLG779_bin.32.fa	SLG193.sorted.bam	SLG657.sorted.bam	0.99663	4085770	628	13	0.999997	0.999846	0.991887
SLG779_DASTool_bins_SLG779_bin.32.fa	SLG193.sorted.bam	SLG658.sorted.bam	0.997926	4092653	393	15	0.999996	0.999904	0.993557
SLG779_DASTool_bins_SLG779_bin.32.fa	SLG193.sorted.bam	SLG659.sorted.bam	0.457058	490334	3823	683	0.998607	0.992203	0.119036
SLG779_DASTool_bins_SLG779_bin.32.fa	SLG193.sorted.bam	SLG660.sorted.bam	0.645109	240710	3088	840	0.99651	0.987171	0.0584362
SLG779_DASTool_bins_SLG779_bin.32.fa	SLG193.sorted.bam	SLG709.sorted.bam	0.99793	4088776	446	10	0.999998	0.999891	0.992616
SLG779_DASTool_bins_SLG779_bin.32.fa	SLG193.sorted.bam	SLG710.sorted.bam	0.997465	4086595	382	12	0.999997	0.999907	0.992087
SLG779_DASTool_bins_SLG779_bin.32.fa	SLG193.sorted.bam	SLG711.sorted.bam	0.997118	4092399	495	16	0.999996	0.999879	0.993496
SLG779_DASTool_bins_SLG779_bin.32.fa	SLG193.sorted.bam	SLG712.sorted.bam	0.997094	4093480	612	18	0.999996	0.99985	0.993758
SLG779_DASTool_bins_SLG779_bin.32.fa	SLG193.sorted.bam	SLG776.sorted.bam	0.518243	2005735	2354	79	0.999961	0.998826	0.486924
SLG779_DASTool_bins_SLG779_bin.32.fa	SLG193.sorted.bam	SLG777.sorted.bam	0.997802	4090897	428	12	0.999997	0.999895	0.993131
SLG779_DASTool_bins_SLG779_bin.32.fa	SLG193.sorted.bam	SLG778.sorted.bam	0.996257	4093409	569	32	0.999992	0.999861	0.993741
SLG779_DASTool_bins_SLG779_bin.32.fa	SLG193.sorted.bam	SLG779.sorted.bam	0.994851	4085149	886	32	0.999992	0.999783	0.991736
SLG779_DASTool_bins_SLG779_bin.32.fa	SLG193.sorted.bam	SLG886.sorted.bam	0.997758	4088680	459	20	0.999995	0.999888	0.992593
SLG779_DASTool_bins_SLG779_bin.32.fa	SLG193.sorted.bam	SLG887.sorted.bam	0.997608	4088765	412	8	0.999998	0.999899	0.992614
SLG779_DASTool_bins_SLG779_bin.32.fa	SLG193.sorted.bam	SLG888.sorted.bam	0.996763	4082983	363	10	0.999998	0.999911	0.99121
SLG779_DASTool_bins_SLG779_bin.32.fa	SLG193.sorted.bam	SLG889.sorted.bam	0.996972	4092711	535	19	0.999995	0.999869	0.993572
SLG779_DASTool_bins_SLG779_bin.32.fa	SLG193.sorted.bam	SLG937.sorted.bam	0.997691	4087235	423	15	0.999996	0.999897	0.992242
SLG779_DASTool_bins_SLG779_bin.32.fa	SLG193.sorted.bam	SLG938.sorted.bam	0.998091	4091477	469	12	0.999997	0.999885	0.993272
SLG779_DASTool_bins_SLG779_bin.32.fa	SLG193.sorted.bam	SLG939.sorted.bam	0.985539	4038313	1147	27	0.999993	0.999716	0.980366
SLG779_DASTool_bins_SLG779_bin.32.fa	SLG193.sorted.bam	SLG940.sorted.bam	0.997352	4091751	528	28	0.999993	0.999871	0.993338
SLG779_DASTool_bins_SLG779_bin.32.fa	SLG193.sorted.bam	SLG941.sorted.bam	0.997381	4087209	436	5	0.999999	0.999893	0.992236
SLG779_DASTool_bins_SLG779_bin.32.fa	SLG193.sorted.bam	SLG942.sorted.bam	0.997783	4090984	411	10	0.999998	0.9999	0.993152
SLG779_DASTool_bins_SLG779_bin.32.fa	SLG193.sorted.bam	SLG943.sorted.bam	0.995949	4079952	385	13	0.999997	0.999906	0.990474
SLG779_DASTool_bins_SLG779_bin.32.fa	SLG193.sorted.bam	SLG944.sorted.bam	0.997799	4090389	438	15	0.999996	0.999893	0.993008
SLG779_DASTool_bins_SLG779_bin.32.fa	SLG193.sorted.bam	SLG991.sorted.bam	0.997935	4088901	385	11	0.999997	0.999906	0.992647
SLG779_DASTool_bins_SLG779_bin.32.fa	SLG193.sorted.bam	SLG992.sorted.bam	0.996168	4094320	579	16	0.999996	0.999859	0.993962
SLG779_DASTool_bins_SLG779_bin.32.fa	SLG194.sorted.bam	SLG219.sorted.bam	0.998456	4098741	354	23	0.999994	0.999914	0.995035
SLG779_DASTool_bins_SLG779_bin.32.fa	SLG194.sorted.bam	SLG220.sorted.bam	0.998381	4098457	405	25	0.999994	0.999901	0.994966
SLG779_DASTool_bins_SLG779_bin.32.fa	SLG194.sorted.bam	SLG221.sorted.bam	0.997824	4101560	545	25	0.999994	0.999867	0.99572
SLG779_DASTool_bins_SLG779_bin.32.fa	SLG194.sorted.bam	SLG222.sorted.bam	0.997266	4090558	311	7	0.999998	0.999924	0.993049
SLG779_DASTool_bins_SLG779_bin.32.fa	SLG194.sorted.bam	SLG326B.sorted.bam	0.998018	4096779	352	23	0.999994	0.999914	0.994559
SLG779_DASTool_bins_SLG779_bin.32.fa	SLG194.sorted.bam	SLG328B.sorted.bam	0.992258	4069324	375	5	0.999999	0.999908	0.987894
SLG779_DASTool_bins_SLG779_bin.32.fa	SLG194.sorted.bam	SLG421.sorted.bam	0.997752	4098813	465	28	0.999993	0.999887	0.995053
SLG779_DASTool_bins_SLG779_bin.32.fa	SLG194.sorted.bam	SLG422.sorted.bam	0.998246	4096686	415	25	0.999994	0.999899	0.994537
SLG779_DASTool_bins_SLG779_bin.32.fa	SLG194.sorted.bam	SLG423.sorted.bam	0.997884	4095783	423	25	0.999994	0.999897	0.994317
SLG779_DASTool_bins_SLG779_bin.32.fa	SLG194.sorted.bam	SLG424.sorted.bam	0.997347	4094055	502	21	0.999995	0.999877	0.993898
SLG779_DASTool_bins_SLG779_bin.32.fa	SLG194.sorted.bam	SLG441.sorted.bam	0.997828	4094706	437	29	0.999993	0.999893	0.994056
SLG779_DASTool_bins_SLG779_bin.32.fa	SLG194.sorted.bam	SLG442.sorted.bam	0.997758	4093927	338	23	0.999994	0.999917	0.993867
SLG779_DASTool_bins_SLG779_bin.32.fa	SLG194.sorted.bam	SLG443.sorted.bam	0.998161	4098243	422	24	0.999994	0.999897	0.994915
SLG779_DASTool_bins_SLG779_bin.32.fa	SLG194.sorted.bam	SLG444.sorted.bam	0.998081	4097680	484	31	0.999992	0.999882	0.994778
SLG779_DASTool_bins_SLG779_bin.32.fa	SLG194.sorted.bam	SLG529.sorted.bam	0.998102	4099315	434	14	0.999997	0.999894	0.995175
SLG779_DASTool_bins_SLG779_bin.32.fa	SLG194.sorted.bam	SLG530.sorted.bam	0.901029	3675292	2282	32	0.999991	0.999379	0.892236
SLG779_DASTool_bins_SLG779_bin.32.fa	SLG194.sorted.bam	SLG593.sorted.bam	0.994534	4078981	398	5	0.999999	0.999902	0.990238
SLG779_DASTool_bins_SLG779_bin.32.fa	SLG194.sorted.bam	SLG594.sorted.bam	0.995839	4084342	438	13	0.999997	0.999893	0.99154
SLG779_DASTool_bins_SLG779_bin.32.fa	SLG194.sorted.bam	SLG595.sorted.bam	0.995483	4082878	342	14	0.999997	0.999916	0.991184
SLG779_DASTool_bins_SLG779_bin.32.fa	SLG194.sorted.bam	SLG596.sorted.bam	0.996866	4089174	309	8	0.999998	0.999924	0.992713
SLG779_DASTool_bins_SLG779_bin.32.fa	SLG194.sorted.bam	SLG613.sorted.bam	0.994716	4079374	475	16	0.999996	0.999884	0.990334
SLG779_DASTool_bins_SLG779_bin.32.fa	SLG194.sorted.bam	SLG614.sorted.bam	0.986309	4042984	558	4	0.999999	0.999862	0.9815
SLG779_DASTool_bins_SLG779_bin.32.fa	SLG194.sorted.bam	SLG615.sorted.bam	0.997809	4094830	420	12	0.999997	0.999897	0.994086
SLG779_DASTool_bins_SLG779_bin.32.fa	SLG194.sorted.bam	SLG617.sorted.bam	0.998062	4098100	417	30	0.999993	0.999898	0.99488
SLG779_DASTool_bins_SLG779_bin.32.fa	SLG194.sorted.bam	SLG618.sorted.bam	0.997664	4099584	619	34	0.999992	0.999849	0.99524
SLG779_DASTool_bins_SLG779_bin.32.fa	SLG194.sorted.bam	SLG620.sorted.bam	0.996234	4088224	454	20	0.999995	0.999889	0.992482
SLG779_DASTool_bins_SLG779_bin.32.fa	SLG194.sorted.bam	SLG653.sorted.bam	0.997795	4093698	328	21	0.999995	0.99992	0.993811
SLG779_DASTool_bins_SLG779_bin.32.fa	SLG194.sorted.bam	SLG654.sorted.bam	0.997057	4090103	301	10	0.999998	0.999926	0.992938
SLG779_DASTool_bins_SLG779_bin.32.fa	SLG194.sorted.bam	SLG655.sorted.bam	0.997366	4099692	512	40	0.99999	0.999875	0.995266
SLG779_DASTool_bins_SLG779_bin.32.fa	SLG194.sorted.bam	SLG656.sorted.bam	0.997268	4099436	1326	55	0.999987	0.999677	0.995204
SLG779_DASTool_bins_SLG779_bin.32.fa	SLG194.sorted.bam	SLG657.sorted.bam	0.996312	4089921	651	28	0.999993	0.999841	0.992894
SLG779_DASTool_bins_SLG779_bin.32.fa	SLG194.sorted.bam	SLG658.sorted.bam	0.998044	4096635	392	23	0.999994	0.999904	0.994524
SLG779_DASTool_bins_SLG779_bin.32.fa	SLG194.sorted.bam	SLG659.sorted.bam	0.45716	492811	3866	706	0.998567	0.992155	0.119638
SLG779_DASTool_bins_SLG779_bin.32.fa	SLG194.sorted.bam	SLG660.sorted.bam	0.646836	242235	3125	793	0.996726	0.987099	0.0588065
SLG779_DASTool_bins_SLG779_bin.32.fa	SLG194.sorted.bam	SLG709.sorted.bam	0.997328	4091183	388	10	0.999998	0.999905	0.993201
SLG779_DASTool_bins_SLG779_bin.32.fa	SLG194.sorted.bam	SLG710.sorted.bam	0.996783	4088932	314	13	0.999997	0.999923	0.992654
SLG779_DASTool_bins_SLG779_bin.32.fa	SLG194.sorted.bam	SLG711.sorted.bam	0.997559	4098256	472	37	0.999991	0.999885	0.994918
SLG779_DASTool_bins_SLG779_bin.32.fa	SLG194.sorted.bam	SLG712.sorted.bam	0.997683	4099742	618	22	0.999995	0.999849	0.995278
SLG779_DASTool_bins_SLG779_bin.32.fa	SLG194.sorted.bam	SLG776.sorted.bam	0.517695	2007034	2412	73	0.999964	0.998798	0.48724
SLG779_DASTool_bins_SLG779_bin.32.fa	SLG194.sorted.bam	SLG777.sorted.bam	0.997623	4093857	450	33	0.999992	0.99989	0.99385
SLG779_DASTool_bins_SLG779_bin.32.fa	SLG194.sorted.bam	SLG778.sorted.bam	0.997265	4100762	605	62	0.999985	0.999852	0.995526
SLG779_DASTool_bins_SLG779_bin.32.fa	SLG194.sorted.bam	SLG779.sorted.bam	0.995161	4090893	941	66	0.999984	0.99977	0.99313
SLG779_DASTool_bins_SLG779_bin.32.fa	SLG194.sorted.bam	SLG886.sorted.bam	0.997467	4092033	399	29	0.999993	0.999902	0.993407
SLG779_DASTool_bins_SLG779_bin.32.fa	SLG194.sorted.bam	SLG887.sorted.bam	0.997327	4092324	372	20	0.999995	0.999909	0.993478
SLG779_DASTool_bins_SLG779_bin.32.fa	SLG194.sorted.bam	SLG888.sorted.bam	0.996059	4084935	301	9	0.999998	0.999926	0.991684
SLG779_DASTool_bins_SLG779_bin.32.fa	SLG194.sorted.bam	SLG889.sorted.bam	0.997551	4098912	507	29	0.999993	0.999876	0.995077
SLG779_DASTool_bins_SLG779_bin.32.fa	SLG194.sorted.bam	SLG937.sorted.bam	0.997076	4089742	384	11	0.999997	0.999906	0.992851
SLG779_DASTool_bins_SLG779_bin.32.fa	SLG194.sorted.bam	SLG938.sorted.bam	0.997787	4094989	411	24	0.999994	0.9999	0.994125
SLG779_DASTool_bins_SLG779_bin.32.fa	SLG194.sorted.bam	SLG939.sorted.bam	0.984965	4040684	1148	16	0.999996	0.999716	0.980941
SLG779_DASTool_bins_SLG779_bin.32.fa	SLG194.sorted.bam	SLG940.sorted.bam	0.997455	4095373	550	42	0.99999	0.999866	0.994218
SLG779_DASTool_bins_SLG779_bin.32.fa	SLG194.sorted.bam	SLG941.sorted.bam	0.996784	4090498	430	20	0.999995	0.999895	0.993034
SLG779_DASTool_bins_SLG779_bin.32.fa	SLG194.sorted.bam	SLG942.sorted.bam	0.997565	4094714	398	20	0.999995	0.999903	0.994058
SLG779_DASTool_bins_SLG779_bin.32.fa	SLG194.sorted.bam	SLG943.sorted.bam	0.995014	4081786	394	23	0.999994	0.999903	0.990919
SLG779_DASTool_bins_SLG779_bin.32.fa	SLG194.sorted.bam	SLG944.sorted.bam	0.997369	4093815	411	30	0.999993	0.9999	0.99384
SLG779_DASTool_bins_SLG779_bin.32.fa	SLG194.sorted.bam	SLG991.sorted.bam	0.997446	4090966	373	19	0.999995	0.999909	0.993148
SLG779_DASTool_bins_SLG779_bin.32.fa	SLG194.sorted.bam	SLG992.sorted.bam	0.997287	4101800	606	29	0.999993	0.999852	0.995778
SLG779_DASTool_bins_SLG779_bin.32.fa	SLG219.sorted.bam	SLG220.sorted.bam	0.998874	4099852	363	17	0.999996	0.999911	0.995305
SLG779_DASTool_bins_SLG779_bin.32.fa	SLG219.sorted.bam	SLG221.sorted.bam	0.998007	4102300	501	18	0.999996	0.999878	0.995899
SLG779_DASTool_bins_SLG779_bin.32.fa	SLG219.sorted.bam	SLG222.sorted.bam	0.997623	4090837	298	8	0.999998	0.999927	0.993117
SLG779_DASTool_bins_SLG779_bin.32.fa	SLG219.sorted.bam	SLG326B.sorted.bam	0.998501	4098238	363	13	0.999997	0.999911	0.994913
SLG779_DASTool_bins_SLG779_bin.32.fa	SLG219.sorted.bam	SLG328B.sorted.bam	0.992461	4069771	396	12	0.999997	0.999903	0.988002
SLG779_DASTool_bins_SLG779_bin.32.fa	SLG219.sorted.bam	SLG421.sorted.bam	0.997555	4098322	491	19	0.999995	0.99988	0.994934
SLG779_DASTool_bins_SLG779_bin.32.fa	SLG219.sorted.bam	SLG422.sorted.bam	0.998247	4096123	444	25	0.999994	0.999892	0.9944
SLG779_DASTool_bins_SLG779_bin.32.fa	SLG219.sorted.bam	SLG423.sorted.bam	0.997714	4094872	424	19	0.999995	0.999896	0.994096
SLG779_DASTool_bins_SLG779_bin.32.fa	SLG219.sorted.bam	SLG424.sorted.bam	0.997717	4095328	499	13	0.999997	0.999878	0.994207
SLG779_DASTool_bins_SLG779_bin.32.fa	SLG219.sorted.bam	SLG441.sorted.bam	0.998083	4094708	429	10	0.999998	0.999895	0.994056
SLG779_DASTool_bins_SLG779_bin.32.fa	SLG219.sorted.bam	SLG442.sorted.bam	0.99789	4094105	334	13	0.999997	0.999918	0.99391
SLG779_DASTool_bins_SLG779_bin.32.fa	SLG219.sorted.bam	SLG443.sorted.bam	0.998395	4098909	433	21	0.999995	0.999894	0.995076
SLG779_DASTool_bins_SLG779_bin.32.fa	SLG219.sorted.bam	SLG444.sorted.bam	0.998141	4097361	511	15	0.999996	0.999875	0.9947
SLG779_DASTool_bins_SLG779_bin.32.fa	SLG219.sorted.bam	SLG529.sorted.bam	0.998402	4100359	407	13	0.999997	0.999901	0.995428
SLG779_DASTool_bins_SLG779_bin.32.fa	SLG219.sorted.bam	SLG530.sorted.bam	0.900972	3674644	2331	30	0.999992	0.999366	0.892079
SLG779_DASTool_bins_SLG779_bin.32.fa	SLG219.sorted.bam	SLG593.sorted.bam	0.994773	4079178	448	6	0.999999	0.99989	0.990286
SLG779_DASTool_bins_SLG779_bin.32.fa	SLG219.sorted.bam	SLG594.sorted.bam	0.996082	4084810	460	6	0.999999	0.999887	0.991653
SLG779_DASTool_bins_SLG779_bin.32.fa	SLG219.sorted.bam	SLG595.sorted.bam	0.995665	4083123	335	8	0.999998	0.999918	0.991244
SLG779_DASTool_bins_SLG779_bin.32.fa	SLG219.sorted.bam	SLG596.sorted.bam	0.996998	4089320	317	2	1	0.999922	0.992748
SLG779_DASTool_bins_SLG779_bin.32.fa	SLG219.sorted.bam	SLG613.sorted.bam	0.9949	4079242	503	4	0.999999	0.999877	0.990302
SLG779_DASTool_bins_SLG779_bin.32.fa	SLG219.sorted.bam	SLG614.sorted.bam	0.986685	4043237	591	5	0.999999	0.999854	0.981561
SLG779_DASTool_bins_SLG779_bin.32.fa	SLG219.sorted.bam	SLG615.sorted.bam	0.998198	4095907	365	19	0.999995	0.999911	0.994347
SLG779_DASTool_bins_SLG779_bin.32.fa	SLG219.sorted.bam	SLG617.sorted.bam	0.998211	4098809	422	28	0.999993	0.999897	0.995052
SLG779_DASTool_bins_SLG779_bin.32.fa	SLG219.sorted.bam	SLG618.sorted.bam	0.997558	4099673	583	20	0.999995	0.999858	0.995262
SLG779_DASTool_bins_SLG779_bin.32.fa	SLG219.sorted.bam	SLG620.sorted.bam	0.996484	4089084	470	11	0.999997	0.999885	0.992691
SLG779_DASTool_bins_SLG779_bin.32.fa	SLG219.sorted.bam	SLG653.sorted.bam	0.997923	4093913	368	22	0.999995	0.99991	0.993863
SLG779_DASTool_bins_SLG779_bin.32.fa	SLG219.sorted.bam	SLG654.sorted.bam	0.997158	4090366	317	8	0.999998	0.999923	0.993002
SLG779_DASTool_bins_SLG779_bin.32.fa	SLG219.sorted.bam	SLG655.sorted.bam	0.997137	4098333	495	35	0.999991	0.999879	0.994936
SLG779_DASTool_bins_SLG779_bin.32.fa	SLG219.sorted.bam	SLG656.sorted.bam	0.996982	4098022	1273	36	0.999991	0.999689	0.994861
SLG779_DASTool_bins_SLG779_bin.32.fa	SLG219.sorted.bam	SLG657.sorted.bam	0.996786	4091264	633	14	0.999997	0.999845	0.99322
SLG779_DASTool_bins_SLG779_bin.32.fa	SLG219.sorted.bam	SLG658.sorted.bam	0.998278	4096723	410	27	0.999993	0.9999	0.994546
SLG779_DASTool_bins_SLG779_bin.32.fa	SLG219.sorted.bam	SLG659.sorted.bam	0.456375	491824	3883	657	0.998664	0.992105	0.119398
SLG779_DASTool_bins_SLG779_bin.32.fa	SLG219.sorted.bam	SLG660.sorted.bam	0.645274	241705	3157	815	0.996628	0.986939	0.0586778
SLG779_DASTool_bins_SLG779_bin.32.fa	SLG219.sorted.bam	SLG709.sorted.bam	0.997553	4091488	388	10	0.999998	0.999905	0.993275
SLG779_DASTool_bins_SLG779_bin.32.fa	SLG219.sorted.bam	SLG710.sorted.bam	0.996894	4089257	308	7	0.999998	0.999925	0.992733
SLG779_DASTool_bins_SLG779_bin.32.fa	SLG219.sorted.bam	SLG711.sorted.bam	0.997821	4099269	441	27	0.999993	0.999892	0.995164
SLG779_DASTool_bins_SLG779_bin.32.fa	SLG219.sorted.bam	SLG712.sorted.bam	0.997815	4100410	620	21	0.999995	0.999849	0.995441
SLG779_DASTool_bins_SLG779_bin.32.fa	SLG219.sorted.bam	SLG776.sorted.bam	0.517739	2006813	2414	52	0.999974	0.998797	0.487186
SLG779_DASTool_bins_SLG779_bin.32.fa	SLG219.sorted.bam	SLG777.sorted.bam	0.997829	4093656	438	18	0.999996	0.999893	0.993801
SLG779_DASTool_bins_SLG779_bin.32.fa	SLG219.sorted.bam	SLG778.sorted.bam	0.997202	4100690	504	31	0.999992	0.999877	0.995509
SLG779_DASTool_bins_SLG779_bin.32.fa	SLG219.sorted.bam	SLG779.sorted.bam	0.995211	4090999	844	22	0.999995	0.999794	0.993156
SLG779_DASTool_bins_SLG779_bin.32.fa	SLG219.sorted.bam	SLG886.sorted.bam	0.997541	4092183	409	20	0.999995	0.9999	0.993443
SLG779_DASTool_bins_SLG779_bin.32.fa	SLG219.sorted.bam	SLG887.sorted.bam	0.997688	4093067	388	15	0.999996	0.999905	0.993658
SLG779_DASTool_bins_SLG779_bin.32.fa	SLG219.sorted.bam	SLG888.sorted.bam	0.996376	4085392	325	9	0.999998	0.99992	0.991795
SLG779_DASTool_bins_SLG779_bin.32.fa	SLG219.sorted.bam	SLG889.sorted.bam	0.997688	4099703	486	17	0.999996	0.999881	0.995269
SLG779_DASTool_bins_SLG779_bin.32.fa	SLG219.sorted.bam	SLG937.sorted.bam	0.99726	4089992	339	13	0.999997	0.999917	0.992911
SLG779_DASTool_bins_SLG779_bin.32.fa	SLG219.sorted.bam	SLG938.sorted.bam	0.998087	4095791	401	19	0.999995	0.999902	0.994319
SLG779_DASTool_bins_SLG779_bin.32.fa	SLG219.sorted.bam	SLG939.sorted.bam	0.984842	4039827	1145	14	0.999997	0.999717	0.980733
SLG779_DASTool_bins_SLG779_bin.32.fa	SLG219.sorted.bam	SLG940.sorted.bam	0.997236	4094287	564	30	0.999993	0.999862	0.993954
SLG779_DASTool_bins_SLG779_bin.32.fa	SLG219.sorted.bam	SLG941.sorted.bam	0.997284	4092022	404	9	0.999998	0.999901	0.993404
SLG779_DASTool_bins_SLG779_bin.32.fa	SLG219.sorted.bam	SLG942.sorted.bam	0.997619	4095179	384	20	0.999995	0.999906	0.994171
SLG779_DASTool_bins_SLG779_bin.32.fa	SLG219.sorted.bam	SLG943.sorted.bam	0.994913	4081241	345	14	0.999997	0.999915	0.990787
SLG779_DASTool_bins_SLG779_bin.32.fa	SLG219.sorted.bam	SLG944.sorted.bam	0.997728	4094844	388	15	0.999996	0.999905	0.994089
SLG779_DASTool_bins_SLG779_bin.32.fa	SLG219.sorted.bam	SLG991.sorted.bam	0.997797	4091209	318	9	0.999998	0.999922	0.993207
SLG779_DASTool_bins_SLG779_bin.32.fa	SLG219.sorted.bam	SLG992.sorted.bam	0.99729	4101873	600	19	0.999995	0.999854	0.995796
SLG779_DASTool_bins_SLG779_bin.32.fa	SLG220.sorted.bam	SLG221.sorted.bam	0.997865	4101699	551	29	0.999993	0.999866	0.995754
SLG779_DASTool_bins_SLG779_bin.32.fa	SLG220.sorted.bam	SLG222.sorted.bam	0.99757	4090809	300	10	0.999998	0.999927	0.99311
SLG779_DASTool_bins_SLG779_bin.32.fa	SLG220.sorted.bam	SLG326B.sorted.bam	0.998409	4097742	367	10	0.999998	0.99991	0.994793
SLG779_DASTool_bins_SLG779_bin.32.fa	SLG220.sorted.bam	SLG328B.sorted.bam	0.992375	4069481	428	15	0.999996	0.999895	0.987932
SLG779_DASTool_bins_SLG779_bin.32.fa	SLG220.sorted.bam	SLG421.sorted.bam	0.997567	4098223	568	26	0.999994	0.999861	0.99491
SLG779_DASTool_bins_SLG779_bin.32.fa	SLG220.sorted.bam	SLG422.sorted.bam	0.998254	4096244	473	14	0.999997	0.999885	0.994429
SLG779_DASTool_bins_SLG779_bin.32.fa	SLG220.sorted.bam	SLG423.sorted.bam	0.997738	4094950	484	27	0.999993	0.999882	0.994115
SLG779_DASTool_bins_SLG779_bin.32.fa	SLG220.sorted.bam	SLG424.sorted.bam	0.997606	4094844	520	14	0.999997	0.999873	0.994089
SLG779_DASTool_bins_SLG779_bin.32.fa	SLG220.sorted.bam	SLG441.sorted.bam	0.998006	4094627	495	15	0.999996	0.999879	0.994037
SLG779_DASTool_bins_SLG779_bin.32.fa	SLG220.sorted.bam	SLG442.sorted.bam	0.997789	4093780	336	7	0.999998	0.999918	0.993831
SLG779_DASTool_bins_SLG779_bin.32.fa	SLG220.sorted.bam	SLG443.sorted.bam	0.998267	4098422	437	22	0.999995	0.999893	0.994958
SLG779_DASTool_bins_SLG779_bin.32.fa	SLG220.sorted.bam	SLG444.sorted.bam	0.998154	4097442	561	21	0.999995	0.999863	0.99472
SLG779_DASTool_bins_SLG779_bin.32.fa	SLG220.sorted.bam	SLG529.sorted.bam	0.998368	4099975	456	16	0.999996	0.999889	0.995335
SLG779_DASTool_bins_SLG779_bin.32.fa	SLG220.sorted.bam	SLG530.sorted.bam	0.900873	3674537	2389	41	0.999989	0.99935	0.892053
SLG779_DASTool_bins_SLG779_bin.32.fa	SLG220.sorted.bam	SLG593.sorted.bam	0.994596	4078878	505	5	0.999999	0.999876	0.990213
SLG779_DASTool_bins_SLG779_bin.32.fa	SLG220.sorted.bam	SLG594.sorted.bam	0.99604	4084820	476	10	0.999998	0.999883	0.991656
SLG779_DASTool_bins_SLG779_bin.32.fa	SLG220.sorted.bam	SLG595.sorted.bam	0.995662	4083216	414	14	0.999997	0.999899	0.991266
SLG779_DASTool_bins_SLG779_bin.32.fa	SLG220.sorted.bam	SLG596.sorted.bam	0.996996	4089299	340	4	0.999999	0.999917	0.992743
SLG779_DASTool_bins_SLG779_bin.32.fa	SLG220.sorted.bam	SLG613.sorted.bam	0.994773	4079071	472	10	0.999998	0.999884	0.99026
SLG779_DASTool_bins_SLG779_bin.32.fa	SLG220.sorted.bam	SLG614.sorted.bam	0.986558	4043088	588	6	0.999999	0.999855	0.981525
SLG779_DASTool_bins_SLG779_bin.32.fa	SLG220.sorted.bam	SLG615.sorted.bam	0.998195	4095668	321	17	0.999996	0.999922	0.994289
SLG779_DASTool_bins_SLG779_bin.32.fa	SLG220.sorted.bam	SLG617.sorted.bam	0.998198	4098530	437	18	0.999996	0.999893	0.994984
SLG779_DASTool_bins_SLG779_bin.32.fa	SLG220.sorted.bam	SLG618.sorted.bam	0.997479	4099249	612	20	0.999995	0.999851	0.995159
SLG779_DASTool_bins_SLG779_bin.32.fa	SLG220.sorted.bam	SLG620.sorted.bam	0.996299	4088375	518	7	0.999998	0.999873	0.992519
SLG779_DASTool_bins_SLG779_bin.32.fa	SLG220.sorted.bam	SLG653.sorted.bam	0.998004	4094105	378	24	0.999994	0.999908	0.99391
SLG779_DASTool_bins_SLG779_bin.32.fa	SLG220.sorted.bam	SLG654.sorted.bam	0.99723	4090335	321	5	0.999999	0.999922	0.992995
SLG779_DASTool_bins_SLG779_bin.32.fa	SLG220.sorted.bam	SLG655.sorted.bam	0.997096	4098345	552	40	0.99999	0.999865	0.994939
SLG779_DASTool_bins_SLG779_bin.32.fa	SLG220.sorted.bam	SLG656.sorted.bam	0.996888	4097811	1358	31	0.999992	0.999669	0.99481
SLG779_DASTool_bins_SLG779_bin.32.fa	SLG220.sorted.bam	SLG657.sorted.bam	0.996513	4090394	678	6	0.999999	0.999834	0.993009
SLG779_DASTool_bins_SLG779_bin.32.fa	SLG220.sorted.bam	SLG658.sorted.bam	0.998289	4096817	389	20	0.999995	0.999905	0.994568
SLG779_DASTool_bins_SLG779_bin.32.fa	SLG220.sorted.bam	SLG659.sorted.bam	0.456194	491767	3932	773	0.998428	0.992004	0.119384
SLG779_DASTool_bins_SLG779_bin.32.fa	SLG220.sorted.bam	SLG660.sorted.bam	0.644882	242042	3212	926	0.996174	0.98673	0.0587596
SLG779_DASTool_bins_SLG779_bin.32.fa	SLG220.sorted.bam	SLG709.sorted.bam	0.997476	4091366	410	7	0.999998	0.9999	0.993245
SLG779_DASTool_bins_SLG779_bin.32.fa	SLG220.sorted.bam	SLG710.sorted.bam	0.99695	4089371	331	7	0.999998	0.999919	0.992761
SLG779_DASTool_bins_SLG779_bin.32.fa	SLG220.sorted.bam	SLG711.sorted.bam	0.997693	4098753	466	22	0.999995	0.999886	0.995038
SLG779_DASTool_bins_SLG779_bin.32.fa	SLG220.sorted.bam	SLG712.sorted.bam	0.99768	4099866	709	29	0.999993	0.999827	0.995309
SLG779_DASTool_bins_SLG779_bin.32.fa	SLG220.sorted.bam	SLG776.sorted.bam	0.517711	2006870	2440	75	0.999963	0.998784	0.4872
SLG779_DASTool_bins_SLG779_bin.32.fa	SLG220.sorted.bam	SLG777.sorted.bam	0.997691	4093457	468	20	0.999995	0.999886	0.993753
SLG779_DASTool_bins_SLG779_bin.32.fa	SLG220.sorted.bam	SLG778.sorted.bam	0.997151	4100355	576	31	0.999992	0.99986	0.995427
SLG779_DASTool_bins_SLG779_bin.32.fa	SLG220.sorted.bam	SLG779.sorted.bam	0.994999	4090282	927	46	0.999989	0.999773	0.992982
SLG779_DASTool_bins_SLG779_bin.32.fa	SLG220.sorted.bam	SLG886.sorted.bam	0.99765	4092196	400	18	0.999996	0.999902	0.993447
SLG779_DASTool_bins_SLG779_bin.32.fa	SLG220.sorted.bam	SLG887.sorted.bam	0.997598	4092678	374	12	0.999997	0.999909	0.993564
SLG779_DASTool_bins_SLG779_bin.32.fa	SLG220.sorted.bam	SLG888.sorted.bam	0.996391	4085508	257	4	0.999999	0.999937	0.991823
SLG779_DASTool_bins_SLG779_bin.32.fa	SLG220.sorted.bam	SLG889.sorted.bam	0.997687	4099439	514	28	0.999993	0.999875	0.995205
SLG779_DASTool_bins_SLG779_bin.32.fa	SLG220.sorted.bam	SLG937.sorted.bam	0.997262	4090007	371	13	0.999997	0.999909	0.992915
SLG779_DASTool_bins_SLG779_bin.32.fa	SLG220.sorted.bam	SLG938.sorted.bam	0.998099	4095747	403	19	0.999995	0.999902	0.994309
SLG779_DASTool_bins_SLG779_bin.32.fa	SLG220.sorted.bam	SLG939.sorted.bam	0.984734	4039680	1200	32	0.999992	0.999703	0.980697
SLG779_DASTool_bins_SLG779_bin.32.fa	SLG220.sorted.bam	SLG940.sorted.bam	0.997273	4094437	610	39	0.99999	0.999851	0.993991
SLG779_DASTool_bins_SLG779_bin.32.fa	SLG220.sorted.bam	SLG941.sorted.bam	0.997038	4091188	380	5	0.999999	0.999907	0.993202
SLG779_DASTool_bins_SLG779_bin.32.fa	SLG220.sorted.bam	SLG942.sorted.bam	0.997696	4095122	390	12	0.999997	0.999905	0.994157
SLG779_DASTool_bins_SLG779_bin.32.fa	SLG220.sorted.bam	SLG943.sorted.bam	0.995035	4081526	389	9	0.999998	0.999905	0.990856
SLG779_DASTool_bins_SLG779_bin.32.fa	SLG220.sorted.bam	SLG944.sorted.bam	0.997703	4094538	386	12	0.999997	0.999906	0.994015
SLG779_DASTool_bins_SLG779_bin.32.fa	SLG220.sorted.bam	SLG991.sorted.bam	0.997697	4091082	307	15	0.999996	0.999925	0.993176
SLG779_DASTool_bins_SLG779_bin.32.fa	SLG220.sorted.bam	SLG992.sorted.bam	0.997168	4101332	650	32	0.999992	0.999842	0.995664
SLG779_DASTool_bins_SLG779_bin.32.fa	SLG221.sorted.bam	SLG222.sorted.bam	0.996319	4092026	424	12	0.999997	0.999896	0.993405
SLG779_DASTool_bins_SLG779_bin.32.fa	SLG221.sorted.bam	SLG326B.sorted.bam	0.997578	4100375	492	25	0.999994	0.99988	0.995432
SLG779_DASTool_bins_SLG779_bin.32.fa	SLG221.sorted.bam	SLG328B.sorted.bam	0.991089	4070825	492	5	0.999999	0.999879	0.988258
SLG779_DASTool_bins_SLG779_bin.32.fa	SLG221.sorted.bam	SLG421.sorted.bam	0.998309	4104356	589	27	0.999993	0.999856	0.996399
SLG779_DASTool_bins_SLG779_bin.32.fa	SLG221.sorted.bam	SLG422.sorted.bam	0.997674	4099064	634	42	0.99999	0.999845	0.995114
SLG779_DASTool_bins_SLG779_bin.32.fa	SLG221.sorted.bam	SLG423.sorted.bam	0.99738	4098427	586	26	0.999994	0.999857	0.994959
SLG779_DASTool_bins_SLG779_bin.32.fa	SLG221.sorted.bam	SLG424.sorted.bam	0.996734	4097362	496	11	0.999997	0.999879	0.994701
SLG779_DASTool_bins_SLG779_bin.32.fa	SLG221.sorted.bam	SLG441.sorted.bam	0.997158	4096909	526	30	0.999993	0.999872	0.994591
SLG779_DASTool_bins_SLG779_bin.32.fa	SLG221.sorted.bam	SLG442.sorted.bam	0.996717	4095600	463	11	0.999997	0.999887	0.994273
SLG779_DASTool_bins_SLG779_bin.32.fa	SLG221.sorted.bam	SLG443.sorted.bam	0.998044	4102333	590	21	0.999995	0.999856	0.995907
SLG779_DASTool_bins_SLG779_bin.32.fa	SLG221.sorted.bam	SLG444.sorted.bam	0.997809	4100936	556	42	0.99999	0.999864	0.995568
SLG779_DASTool_bins_SLG779_bin.32.fa	SLG221.sorted.bam	SLG529.sorted.bam	0.99824	4104192	660	42	0.99999	0.999839	0.996359
SLG779_DASTool_bins_SLG779_bin.32.fa	SLG221.sorted.bam	SLG530.sorted.bam	0.901477	3679927	2307	16	0.999996	0.999373	0.893362
SLG779_DASTool_bins_SLG779_bin.32.fa	SLG221.sorted.bam	SLG593.sorted.bam	0.993125	4079530	561	19	0.999995	0.999862	0.990372
SLG779_DASTool_bins_SLG779_bin.32.fa	SLG221.sorted.bam	SLG594.sorted.bam	0.994478	4085100	520	13	0.999997	0.999873	0.991724
SLG779_DASTool_bins_SLG779_bin.32.fa	SLG221.sorted.bam	SLG595.sorted.bam	0.994116	4083629	447	21	0.999995	0.999891	0.991367
SLG779_DASTool_bins_SLG779_bin.32.fa	SLG221.sorted.bam	SLG596.sorted.bam	0.99538	4089676	430	12	0.999997	0.999895	0.992835
SLG779_DASTool_bins_SLG779_bin.32.fa	SLG221.sorted.bam	SLG613.sorted.bam	0.993393	4079991	613	26	0.999994	0.99985	0.990484
SLG779_DASTool_bins_SLG779_bin.32.fa	SLG221.sorted.bam	SLG614.sorted.bam	0.98505	4043548	640	9	0.999998	0.999842	0.981636
SLG779_DASTool_bins_SLG779_bin.32.fa	SLG221.sorted.bam	SLG615.sorted.bam	0.996859	4096828	463	13	0.999997	0.999887	0.994571
SLG779_DASTool_bins_SLG779_bin.32.fa	SLG221.sorted.bam	SLG617.sorted.bam	0.997722	4101892	610	22	0.999995	0.999851	0.9958
SLG779_DASTool_bins_SLG779_bin.32.fa	SLG221.sorted.bam	SLG618.sorted.bam	0.998865	4106927	570	31	0.999992	0.999861	0.997023
SLG779_DASTool_bins_SLG779_bin.32.fa	SLG221.sorted.bam	SLG620.sorted.bam	0.995311	4090722	487	12	0.999997	0.999881	0.993089
SLG779_DASTool_bins_SLG779_bin.32.fa	SLG221.sorted.bam	SLG653.sorted.bam	0.996609	4095037	511	31	0.999992	0.999875	0.994136
SLG779_DASTool_bins_SLG779_bin.32.fa	SLG221.sorted.bam	SLG654.sorted.bam	0.99564	4090926	379	3	0.999999	0.999907	0.993138
SLG779_DASTool_bins_SLG779_bin.32.fa	SLG221.sorted.bam	SLG655.sorted.bam	0.998442	4105839	556	43	0.99999	0.999865	0.996759
SLG779_DASTool_bins_SLG779_bin.32.fa	SLG221.sorted.bam	SLG656.sorted.bam	0.998214	4105392	1327	30	0.999993	0.999677	0.99665
SLG779_DASTool_bins_SLG779_bin.32.fa	SLG221.sorted.bam	SLG657.sorted.bam	0.995707	4093186	703	14	0.999997	0.999828	0.993687
SLG779_DASTool_bins_SLG779_bin.32.fa	SLG221.sorted.bam	SLG658.sorted.bam	0.997585	4099291	529	34	0.999992	0.999871	0.995169
SLG779_DASTool_bins_SLG779_bin.32.fa	SLG221.sorted.bam	SLG659.sorted.bam	0.455238	497674	3804	479	0.999038	0.992356	0.120818
SLG779_DASTool_bins_SLG779_bin.32.fa	SLG221.sorted.bam	SLG660.sorted.bam	0.643036	243765	3148	707	0.9971	0.987086	0.0591779
SLG779_DASTool_bins_SLG779_bin.32.fa	SLG221.sorted.bam	SLG709.sorted.bam	0.996004	4092083	486	20	0.999995	0.999881	0.993419
SLG779_DASTool_bins_SLG779_bin.32.fa	SLG221.sorted.bam	SLG710.sorted.bam	0.995447	4090039	425	23	0.999994	0.999896	0.992923
SLG779_DASTool_bins_SLG779_bin.32.fa	SLG221.sorted.bam	SLG711.sorted.bam	0.998725	4105492	345	12	0.999997	0.999916	0.996674
SLG779_DASTool_bins_SLG779_bin.32.fa	SLG221.sorted.bam	SLG712.sorted.bam	0.998969	4107203	537	10	0.999998	0.999869	0.99709
SLG779_DASTool_bins_SLG779_bin.32.fa	SLG221.sorted.bam	SLG776.sorted.bam	0.51716	2008167	2498	120	0.99994	0.998756	0.487515
SLG779_DASTool_bins_SLG779_bin.32.fa	SLG221.sorted.bam	SLG777.sorted.bam	0.996875	4095801	542	14	0.999997	0.999868	0.994322
SLG779_DASTool_bins_SLG779_bin.32.fa	SLG221.sorted.bam	SLG778.sorted.bam	0.998559	4108333	569	33	0.999992	0.999862	0.997364
SLG779_DASTool_bins_SLG779_bin.32.fa	SLG221.sorted.bam	SLG779.sorted.bam	0.99586	4097118	799	40	0.99999	0.999805	0.994641
SLG779_DASTool_bins_SLG779_bin.32.fa	SLG221.sorted.bam	SLG886.sorted.bam	0.996214	4093282	538	31	0.999992	0.999869	0.99371
SLG779_DASTool_bins_SLG779_bin.32.fa	SLG221.sorted.bam	SLG887.sorted.bam	0.996383	4094244	462	14	0.999997	0.999887	0.993944
SLG779_DASTool_bins_SLG779_bin.32.fa	SLG221.sorted.bam	SLG888.sorted.bam	0.994814	4085784	381	5	0.999999	0.999907	0.99189
SLG779_DASTool_bins_SLG779_bin.32.fa	SLG221.sorted.bam	SLG889.sorted.bam	0.998936	4106754	431	20	0.999995	0.999895	0.996981
SLG779_DASTool_bins_SLG779_bin.32.fa	SLG221.sorted.bam	SLG937.sorted.bam	0.995684	4090434	462	12	0.999997	0.999887	0.993019
SLG779_DASTool_bins_SLG779_bin.32.fa	SLG221.sorted.bam	SLG938.sorted.bam	0.997107	4097757	519	20	0.999995	0.999873	0.994797
SLG779_DASTool_bins_SLG779_bin.32.fa	SLG221.sorted.bam	SLG939.sorted.bam	0.985276	4045097	1090	7	0.999998	0.999731	0.982012
SLG779_DASTool_bins_SLG779_bin.32.fa	SLG221.sorted.bam	SLG940.sorted.bam	0.997946	4100094	483	20	0.999995	0.999882	0.995364
SLG779_DASTool_bins_SLG779_bin.32.fa	SLG221.sorted.bam	SLG941.sorted.bam	0.995871	4093028	435	13	0.999997	0.999894	0.993649
SLG779_DASTool_bins_SLG779_bin.32.fa	SLG221.sorted.bam	SLG942.sorted.bam	0.996955	4098011	509	30	0.999993	0.999876	0.994858
SLG779_DASTool_bins_SLG779_bin.32.fa	SLG221.sorted.bam	SLG943.sorted.bam	0.993852	4083090	409	16	0.999996	0.9999	0.991236
SLG779_DASTool_bins_SLG779_bin.32.fa	SLG221.sorted.bam	SLG944.sorted.bam	0.996716	4096836	406	16	0.999996	0.999901	0.994573
SLG779_DASTool_bins_SLG779_bin.32.fa	SLG221.sorted.bam	SLG991.sorted.bam	0.996281	4091868	457	11	0.999997	0.999888	0.993367
SLG779_DASTool_bins_SLG779_bin.32.fa	SLG221.sorted.bam	SLG992.sorted.bam	0.998842	4109926	622	15	0.999996	0.999849	0.997751
SLG779_DASTool_bins_SLG779_bin.32.fa	SLG222.sorted.bam	SLG326B.sorted.bam	0.997812	4090550	335	4	0.999999	0.999918	0.993047
SLG779_DASTool_bins_SLG779_bin.32.fa	SLG222.sorted.bam	SLG328B.sorted.bam	0.993454	4067175	435	5	0.999999	0.999893	0.987372
SLG779_DASTool_bins_SLG779_bin.32.fa	SLG222.sorted.bam	SLG421.sorted.bam	0.996651	4090730	450	9	0.999998	0.99989	0.993091
SLG779_DASTool_bins_SLG779_bin.32.fa	SLG222.sorted.bam	SLG422.sorted.bam	0.997451	4090445	371	7	0.999998	0.999909	0.993021
SLG779_DASTool_bins_SLG779_bin.32.fa	SLG222.sorted.bam	SLG423.sorted.bam	0.997487	4090048	408	9	0.999998	0.9999	0.992925
SLG779_DASTool_bins_SLG779_bin.32.fa	SLG222.sorted.bam	SLG424.sorted.bam	0.997452	4088384	500	8	0.999998	0.999878	0.992521
SLG779_DASTool_bins_SLG779_bin.32.fa	SLG222.sorted.bam	SLG441.sorted.bam	0.997694	4089511	415	11	0.999997	0.999899	0.992795
SLG779_DASTool_bins_SLG779_bin.32.fa	SLG222.sorted.bam	SLG442.sorted.bam	0.997622	4088526	309	7	0.999998	0.999924	0.992556
SLG779_DASTool_bins_SLG779_bin.32.fa	SLG222.sorted.bam	SLG443.sorted.bam	0.997451	4091289	386	23	0.999994	0.999906	0.993226
SLG779_DASTool_bins_SLG779_bin.32.fa	SLG222.sorted.bam	SLG444.sorted.bam	0.997412	4090941	491	10	0.999998	0.99988	0.993142
SLG779_DASTool_bins_SLG779_bin.32.fa	SLG222.sorted.bam	SLG529.sorted.bam	0.997359	4091644	332	4	0.999999	0.999919	0.993313
SLG779_DASTool_bins_SLG779_bin.32.fa	SLG222.sorted.bam	SLG530.sorted.bam	0.901296	3670862	2255	25	0.999993	0.999386	0.891161
SLG779_DASTool_bins_SLG779_bin.32.fa	SLG222.sorted.bam	SLG593.sorted.bam	0.995419	4075917	472	6	0.999999	0.999884	0.989495
SLG779_DASTool_bins_SLG779_bin.32.fa	SLG222.sorted.bam	SLG594.sorted.bam	0.996711	4080892	442	3	0.999999	0.999892	0.990702
SLG779_DASTool_bins_SLG779_bin.32.fa	SLG222.sorted.bam	SLG595.sorted.bam	0.996369	4079825	378	1	1	0.999907	0.990443
SLG779_DASTool_bins_SLG779_bin.32.fa	SLG222.sorted.bam	SLG596.sorted.bam	0.997708	4085892	328	1	1	0.99992	0.991916
SLG779_DASTool_bins_SLG779_bin.32.fa	SLG222.sorted.bam	SLG613.sorted.bam	0.995957	4077641	460	6	0.999999	0.999887	0.989913
SLG779_DASTool_bins_SLG779_bin.32.fa	SLG222.sorted.bam	SLG614.sorted.bam	0.987794	4042040	564	1	1	0.99986	0.98127
SLG779_DASTool_bins_SLG779_bin.32.fa	SLG222.sorted.bam	SLG615.sorted.bam	0.997939	4089447	300	15	0.999996	0.999927	0.992779
SLG779_DASTool_bins_SLG779_bin.32.fa	SLG222.sorted.bam	SLG617.sorted.bam	0.997392	4090821	334	5	0.999999	0.999918	0.993113
SLG779_DASTool_bins_SLG779_bin.32.fa	SLG222.sorted.bam	SLG618.sorted.bam	0.996458	4090621	541	19	0.999995	0.999868	0.993064
SLG779_DASTool_bins_SLG779_bin.32.fa	SLG222.sorted.bam	SLG620.sorted.bam	0.99698	4084241	464	12	0.999997	0.999886	0.991515
SLG779_DASTool_bins_SLG779_bin.32.fa	SLG222.sorted.bam	SLG653.sorted.bam	0.997776	4088711	357	10	0.999998	0.999913	0.9926
SLG779_DASTool_bins_SLG779_bin.32.fa	SLG222.sorted.bam	SLG654.sorted.bam	0.997697	4086279	320	0	1	0.999922	0.99201
SLG779_DASTool_bins_SLG779_bin.32.fa	SLG222.sorted.bam	SLG655.sorted.bam	0.996171	4091588	427	16	0.999996	0.999896	0.993299
SLG779_DASTool_bins_SLG779_bin.32.fa	SLG222.sorted.bam	SLG656.sorted.bam	0.996027	4091198	1198	23	0.999994	0.999707	0.993204
SLG779_DASTool_bins_SLG779_bin.32.fa	SLG222.sorted.bam	SLG657.sorted.bam	0.996374	4083945	625	12	0.999997	0.999847	0.991443
SLG779_DASTool_bins_SLG779_bin.32.fa	SLG222.sorted.bam	SLG658.sorted.bam	0.997723	4090973	311	16	0.999996	0.999924	0.99315
SLG779_DASTool_bins_SLG779_bin.32.fa	SLG222.sorted.bam	SLG659.sorted.bam	0.457546	488541	3867	688	0.998592	0.992085	0.118601
SLG779_DASTool_bins_SLG779_bin.32.fa	SLG222.sorted.bam	SLG660.sorted.bam	0.647371	238631	3143	921	0.99614	0.986829	0.0579315
SLG779_DASTool_bins_SLG779_bin.32.fa	SLG222.sorted.bam	SLG709.sorted.bam	0.997884	4087330	366	5	0.999999	0.99991	0.992265
SLG779_DASTool_bins_SLG779_bin.32.fa	SLG222.sorted.bam	SLG710.sorted.bam	0.997434	4085267	311	4	0.999999	0.999924	0.991764
SLG779_DASTool_bins_SLG779_bin.32.fa	SLG222.sorted.bam	SLG711.sorted.bam	0.996715	4090296	372	14	0.999997	0.999909	0.992985
SLG779_DASTool_bins_SLG779_bin.32.fa	SLG222.sorted.bam	SLG712.sorted.bam	0.996587	4091111	577	15	0.999996	0.999859	0.993183
SLG779_DASTool_bins_SLG779_bin.32.fa	SLG222.sorted.bam	SLG776.sorted.bam	0.518381	2005100	2384	67	0.999967	0.998811	0.48677
SLG779_DASTool_bins_SLG779_bin.32.fa	SLG222.sorted.bam	SLG777.sorted.bam	0.99781	4089740	357	6	0.999999	0.999913	0.99285
SLG779_DASTool_bins_SLG779_bin.32.fa	SLG222.sorted.bam	SLG778.sorted.bam	0.99585	4091126	430	23	0.999994	0.999895	0.993187
SLG779_DASTool_bins_SLG779_bin.32.fa	SLG222.sorted.bam	SLG779.sorted.bam	0.994569	4083069	821	35	0.999991	0.999799	0.991231
SLG779_DASTool_bins_SLG779_bin.32.fa	SLG222.sorted.bam	SLG886.sorted.bam	0.997627	4087303	344	9	0.999998	0.999916	0.992259
SLG779_DASTool_bins_SLG779_bin.32.fa	SLG222.sorted.bam	SLG887.sorted.bam	0.997753	4087683	330	7	0.999998	0.999919	0.992351
SLG779_DASTool_bins_SLG779_bin.32.fa	SLG222.sorted.bam	SLG888.sorted.bam	0.997135	4082716	277	5	0.999999	0.999932	0.991145
SLG779_DASTool_bins_SLG779_bin.32.fa	SLG222.sorted.bam	SLG889.sorted.bam	0.996386	4090237	434	11	0.999997	0.999894	0.992971
SLG779_DASTool_bins_SLG779_bin.32.fa	SLG222.sorted.bam	SLG937.sorted.bam	0.997871	4086297	325	6	0.999999	0.99992	0.992014
SLG779_DASTool_bins_SLG779_bin.32.fa	SLG222.sorted.bam	SLG938.sorted.bam	0.998059	4090070	395	11	0.999997	0.999903	0.99293
SLG779_DASTool_bins_SLG779_bin.32.fa	SLG222.sorted.bam	SLG939.sorted.bam	0.985235	4036346	1164	19	0.999995	0.999712	0.979888
SLG779_DASTool_bins_SLG779_bin.32.fa	SLG222.sorted.bam	SLG940.sorted.bam	0.996912	4089625	545	22	0.999995	0.999867	0.992822
SLG779_DASTool_bins_SLG779_bin.32.fa	SLG222.sorted.bam	SLG941.sorted.bam	0.997332	4085985	389	6	0.999999	0.999905	0.991939
SLG779_DASTool_bins_SLG779_bin.32.fa	SLG222.sorted.bam	SLG942.sorted.bam	0.997546	4089292	388	12	0.999997	0.999905	0.992742
SLG779_DASTool_bins_SLG779_bin.32.fa	SLG222.sorted.bam	SLG943.sorted.bam	0.995748	4078443	394	9	0.999998	0.999903	0.990108
SLG779_DASTool_bins_SLG779_bin.32.fa	SLG222.sorted.bam	SLG944.sorted.bam	0.997503	4088430	374	4	0.999999	0.999909	0.992532
SLG779_DASTool_bins_SLG779_bin.32.fa	SLG222.sorted.bam	SLG991.sorted.bam	0.998113	4088120	284	6	0.999999	0.999931	0.992457
SLG779_DASTool_bins_SLG779_bin.32.fa	SLG222.sorted.bam	SLG992.sorted.bam	0.995708	4091922	505	11	0.999997	0.999877	0.99338
SLG779_DASTool_bins_SLG779_bin.32.fa	SLG326B.sorted.bam	SLG328B.sorted.bam	0.992943	4070023	381	5	0.999999	0.999906	0.988064
SLG779_DASTool_bins_SLG779_bin.32.fa	SLG326B.sorted.bam	SLG421.sorted.bam	0.997422	4097163	481	42	0.99999	0.999883	0.994652
SLG779_DASTool_bins_SLG779_bin.32.fa	SLG326B.sorted.bam	SLG422.sorted.bam	0.998006	4094960	466	26	0.999994	0.999886	0.994118
SLG779_DASTool_bins_SLG779_bin.32.fa	SLG326B.sorted.bam	SLG423.sorted.bam	0.997752	4094122	434	34	0.999992	0.999894	0.993914
SLG779_DASTool_bins_SLG779_bin.32.fa	SLG326B.sorted.bam	SLG424.sorted.bam	0.997937	4094838	487	12	0.999997	0.999881	0.994088
SLG779_DASTool_bins_SLG779_bin.32.fa	SLG326B.sorted.bam	SLG441.sorted.bam	0.998292	4094332	429	29	0.999993	0.999895	0.993965
SLG779_DASTool_bins_SLG779_bin.32.fa	SLG326B.sorted.bam	SLG442.sorted.bam	0.997951	4093365	410	17	0.999996	0.9999	0.99373
SLG779_DASTool_bins_SLG779_bin.32.fa	SLG326B.sorted.bam	SLG443.sorted.bam	0.998278	4097731	390	30	0.999993	0.999905	0.99479
SLG779_DASTool_bins_SLG779_bin.32.fa	SLG326B.sorted.bam	SLG444.sorted.bam	0.99824	4096716	508	29	0.999993	0.999876	0.994544
SLG779_DASTool_bins_SLG779_bin.32.fa	SLG326B.sorted.bam	SLG529.sorted.bam	0.998226	4099007	393	15	0.999996	0.999904	0.9951
SLG779_DASTool_bins_SLG779_bin.32.fa	SLG326B.sorted.bam	SLG530.sorted.bam	0.901382	3674916	2313	47	0.999987	0.999371	0.892145
SLG779_DASTool_bins_SLG779_bin.32.fa	SLG326B.sorted.bam	SLG593.sorted.bam	0.99496	4078776	457	10	0.999998	0.999888	0.990189
SLG779_DASTool_bins_SLG779_bin.32.fa	SLG326B.sorted.bam	SLG594.sorted.bam	0.996172	4084039	466	5	0.999999	0.999886	0.991466
SLG779_DASTool_bins_SLG779_bin.32.fa	SLG326B.sorted.bam	SLG595.sorted.bam	0.995836	4082642	382	8	0.999998	0.999906	0.991127
SLG779_DASTool_bins_SLG779_bin.32.fa	SLG326B.sorted.bam	SLG596.sorted.bam	0.997099	4088512	341	6	0.999999	0.999917	0.992552
SLG779_DASTool_bins_SLG779_bin.32.fa	SLG326B.sorted.bam	SLG613.sorted.bam	0.995071	4078932	475	8	0.999998	0.999884	0.990226
SLG779_DASTool_bins_SLG779_bin.32.fa	SLG326B.sorted.bam	SLG614.sorted.bam	0.986949	4043165	535	4	0.999999	0.999868	0.981543
SLG779_DASTool_bins_SLG779_bin.32.fa	SLG326B.sorted.bam	SLG615.sorted.bam	0.997946	4094331	385	16	0.999996	0.999906	0.993965
SLG779_DASTool_bins_SLG779_bin.32.fa	SLG326B.sorted.bam	SLG617.sorted.bam	0.998216	4097825	375	19	0.999995	0.999908	0.994813
SLG779_DASTool_bins_SLG779_bin.32.fa	SLG326B.sorted.bam	SLG618.sorted.bam	0.997367	4098249	572	23	0.999994	0.99986	0.994916
SLG779_DASTool_bins_SLG779_bin.32.fa	SLG326B.sorted.bam	SLG620.sorted.bam	0.99691	4089021	423	15	0.999996	0.999897	0.992676
SLG779_DASTool_bins_SLG779_bin.32.fa	SLG326B.sorted.bam	SLG653.sorted.bam	0.997931	4093052	377	19	0.999995	0.999908	0.993654
SLG779_DASTool_bins_SLG779_bin.32.fa	SLG326B.sorted.bam	SLG654.sorted.bam	0.997231	4089492	337	13	0.999997	0.999918	0.99279
SLG779_DASTool_bins_SLG779_bin.32.fa	SLG326B.sorted.bam	SLG655.sorted.bam	0.996997	4097147	471	43	0.99999	0.999885	0.994648
SLG779_DASTool_bins_SLG779_bin.32.fa	SLG326B.sorted.bam	SLG656.sorted.bam	0.99689	4096942	1227	40	0.99999	0.999701	0.994599
SLG779_DASTool_bins_SLG779_bin.32.fa	SLG326B.sorted.bam	SLG657.sorted.bam	0.996984	4090641	588	16	0.999996	0.999856	0.993069
SLG779_DASTool_bins_SLG779_bin.32.fa	SLG326B.sorted.bam	SLG658.sorted.bam	0.998396	4096184	412	35	0.999991	0.999899	0.994415
SLG779_DASTool_bins_SLG779_bin.32.fa	SLG326B.sorted.bam	SLG659.sorted.bam	0.455973	492053	3863	715	0.998547	0.992149	0.119454
SLG779_DASTool_bins_SLG779_bin.32.fa	SLG326B.sorted.bam	SLG660.sorted.bam	0.643241	242622	3113	882	0.996365	0.987169	0.0589004
SLG779_DASTool_bins_SLG779_bin.32.fa	SLG326B.sorted.bam	SLG709.sorted.bam	0.997462	4090379	411	6	0.999999	0.9999	0.993005
SLG779_DASTool_bins_SLG779_bin.32.fa	SLG326B.sorted.bam	SLG710.sorted.bam	0.996952	4088415	328	9	0.999998	0.99992	0.992529
SLG779_DASTool_bins_SLG779_bin.32.fa	SLG326B.sorted.bam	SLG711.sorted.bam	0.997613	4097806	441	40	0.99999	0.999892	0.994808
SLG779_DASTool_bins_SLG779_bin.32.fa	SLG326B.sorted.bam	SLG712.sorted.bam	0.997462	4098634	608	36	0.999991	0.999852	0.995009
SLG779_DASTool_bins_SLG779_bin.32.fa	SLG326B.sorted.bam	SLG776.sorted.bam	0.518346	2007674	2370	88	0.999956	0.99882	0.487395
SLG779_DASTool_bins_SLG779_bin.32.fa	SLG326B.sorted.bam	SLG777.sorted.bam	0.997976	4093347	430	13	0.999997	0.999895	0.993726
SLG779_DASTool_bins_SLG779_bin.32.fa	SLG326B.sorted.bam	SLG778.sorted.bam	0.996921	4099082	512	41	0.99999	0.999875	0.995118
SLG779_DASTool_bins_SLG779_bin.32.fa	SLG326B.sorted.bam	SLG779.sorted.bam	0.99536	4090291	854	43	0.999989	0.999791	0.992984
SLG779_DASTool_bins_SLG779_bin.32.fa	SLG326B.sorted.bam	SLG886.sorted.bam	0.9976	4091442	411	23	0.999994	0.9999	0.993263
SLG779_DASTool_bins_SLG779_bin.32.fa	SLG326B.sorted.bam	SLG887.sorted.bam	0.997838	4092578	385	13	0.999997	0.999906	0.993539
SLG779_DASTool_bins_SLG779_bin.32.fa	SLG326B.sorted.bam	SLG888.sorted.bam	0.996533	4084799	364	11	0.999997	0.999911	0.991651
SLG779_DASTool_bins_SLG779_bin.32.fa	SLG326B.sorted.bam	SLG889.sorted.bam	0.997376	4098018	494	32	0.999992	0.999879	0.99486
SLG779_DASTool_bins_SLG779_bin.32.fa	SLG326B.sorted.bam	SLG937.sorted.bam	0.997326	4089335	372	13	0.999997	0.999909	0.992752
SLG779_DASTool_bins_SLG779_bin.32.fa	SLG326B.sorted.bam	SLG938.sorted.bam	0.998357	4095368	423	20	0.999995	0.999897	0.994217
SLG779_DASTool_bins_SLG779_bin.32.fa	SLG326B.sorted.bam	SLG939.sorted.bam	0.985196	4039872	1164	46	0.999989	0.999712	0.980744
SLG779_DASTool_bins_SLG779_bin.32.fa	SLG326B.sorted.bam	SLG940.sorted.bam	0.997325	4093704	567	44	0.999989	0.999861	0.993813
SLG779_DASTool_bins_SLG779_bin.32.fa	SLG326B.sorted.bam	SLG941.sorted.bam	0.997563	4091596	383	9	0.999998	0.999906	0.993301
SLG779_DASTool_bins_SLG779_bin.32.fa	SLG326B.sorted.bam	SLG942.sorted.bam	0.997902	4094817	388	21	0.999995	0.999905	0.994083
