## Supplementary material for "Community-wide adaptive evolution of gut bacteria during dietary transitions": Table S5 (part 27 of 29)

### Sheet: Sheet1 (continued)
Supplementary Table 5. PopANI calculations between samples.
SLG779_DASTool_bins_SLG779_bin.32.fa	SLG326B.sorted.bam	SLG943.sorted.bam	0.995401	4081457	370	22	0.999995	0.999909	0.990839
SLG779_DASTool_bins_SLG779_bin.32.fa	SLG326B.sorted.bam	SLG944.sorted.bam	0.998055	4094636	388	17	0.999996	0.999905	0.994039
SLG779_DASTool_bins_SLG779_bin.32.fa	SLG326B.sorted.bam	SLG991.sorted.bam	0.997741	4090290	354	20	0.999995	0.999913	0.992984
SLG779_DASTool_bins_SLG779_bin.32.fa	SLG326B.sorted.bam	SLG992.sorted.bam	0.996949	4100137	537	33	0.999992	0.999869	0.995374
SLG779_DASTool_bins_SLG779_bin.32.fa	SLG328B.sorted.bam	SLG421.sorted.bam	0.992006	4070262	463	14	0.999997	0.999886	0.988122
SLG779_DASTool_bins_SLG779_bin.32.fa	SLG328B.sorted.bam	SLG422.sorted.bam	0.992365	4068702	440	7	0.999998	0.999892	0.987743
SLG779_DASTool_bins_SLG779_bin.32.fa	SLG328B.sorted.bam	SLG423.sorted.bam	0.992902	4069402	475	9	0.999998	0.999883	0.987913
SLG779_DASTool_bins_SLG779_bin.32.fa	SLG328B.sorted.bam	SLG424.sorted.bam	0.99341	4069558	536	14	0.999997	0.999868	0.987951
SLG779_DASTool_bins_SLG779_bin.32.fa	SLG328B.sorted.bam	SLG441.sorted.bam	0.993123	4068909	428	10	0.999998	0.999895	0.987793
SLG779_DASTool_bins_SLG779_bin.32.fa	SLG328B.sorted.bam	SLG442.sorted.bam	0.993231	4068431	422	10	0.999998	0.999896	0.987677
SLG779_DASTool_bins_SLG779_bin.32.fa	SLG328B.sorted.bam	SLG443.sorted.bam	0.992483	4070018	412	17	0.999996	0.999899	0.988062
SLG779_DASTool_bins_SLG779_bin.32.fa	SLG328B.sorted.bam	SLG444.sorted.bam	0.992523	4069888	450	15	0.999996	0.999889	0.988031
SLG779_DASTool_bins_SLG779_bin.32.fa	SLG328B.sorted.bam	SLG529.sorted.bam	0.992094	4070260	436	8	0.999998	0.999893	0.988121
SLG779_DASTool_bins_SLG779_bin.32.fa	SLG328B.sorted.bam	SLG530.sorted.bam	0.901975	3662804	2167	40	0.999989	0.999408	0.889205
SLG779_DASTool_bins_SLG779_bin.32.fa	SLG328B.sorted.bam	SLG593.sorted.bam	0.99255	4058802	485	5	0.999999	0.999881	0.98534
SLG779_DASTool_bins_SLG779_bin.32.fa	SLG328B.sorted.bam	SLG594.sorted.bam	0.993347	4062962	543	8	0.999998	0.999866	0.98635
SLG779_DASTool_bins_SLG779_bin.32.fa	SLG328B.sorted.bam	SLG595.sorted.bam	0.993151	4062039	465	8	0.999998	0.999886	0.986125
SLG779_DASTool_bins_SLG779_bin.32.fa	SLG328B.sorted.bam	SLG596.sorted.bam	0.993596	4066177	449	5	0.999999	0.99989	0.98713
SLG779_DASTool_bins_SLG779_bin.32.fa	SLG328B.sorted.bam	SLG613.sorted.bam	0.992764	4059593	530	4	0.999999	0.999869	0.985532
SLG779_DASTool_bins_SLG779_bin.32.fa	SLG328B.sorted.bam	SLG614.sorted.bam	0.986029	4026654	616	9	0.999998	0.999847	0.977535
SLG779_DASTool_bins_SLG779_bin.32.fa	SLG328B.sorted.bam	SLG615.sorted.bam	0.992637	4067572	447	15	0.999996	0.99989	0.987469
SLG779_DASTool_bins_SLG779_bin.32.fa	SLG328B.sorted.bam	SLG617.sorted.bam	0.992606	4070379	419	12	0.999997	0.999897	0.98815
SLG779_DASTool_bins_SLG779_bin.32.fa	SLG328B.sorted.bam	SLG618.sorted.bam	0.991808	4070660	573	8	0.999998	0.999859	0.988218
SLG779_DASTool_bins_SLG779_bin.32.fa	SLG328B.sorted.bam	SLG620.sorted.bam	0.993561	4066379	479	17	0.999996	0.999882	0.987179
SLG779_DASTool_bins_SLG779_bin.32.fa	SLG328B.sorted.bam	SLG653.sorted.bam	0.993207	4068128	420	13	0.999997	0.999897	0.987604
SLG779_DASTool_bins_SLG779_bin.32.fa	SLG328B.sorted.bam	SLG654.sorted.bam	0.99351	4066654	434	7	0.999998	0.999893	0.987246
SLG779_DASTool_bins_SLG779_bin.32.fa	SLG328B.sorted.bam	SLG655.sorted.bam	0.991031	4069794	446	13	0.999997	0.99989	0.988008
SLG779_DASTool_bins_SLG779_bin.32.fa	SLG328B.sorted.bam	SLG656.sorted.bam	0.991092	4069790	1103	14	0.999997	0.999729	0.988007
SLG779_DASTool_bins_SLG779_bin.32.fa	SLG328B.sorted.bam	SLG657.sorted.bam	0.992992	4066290	596	16	0.999996	0.999853	0.987157
SLG779_DASTool_bins_SLG779_bin.32.fa	SLG328B.sorted.bam	SLG658.sorted.bam	0.992553	4069177	436	17	0.999996	0.999893	0.987858
SLG779_DASTool_bins_SLG779_bin.32.fa	SLG328B.sorted.bam	SLG659.sorted.bam	0.452932	485745	3708	691	0.998577	0.992366	0.117922
SLG779_DASTool_bins_SLG779_bin.32.fa	SLG328B.sorted.bam	SLG660.sorted.bam	0.645345	236845	2964	864	0.996352	0.987485	0.0574979
SLG779_DASTool_bins_SLG779_bin.32.fa	SLG328B.sorted.bam	SLG709.sorted.bam	0.993538	4067430	462	4	0.999999	0.999886	0.987434
SLG779_DASTool_bins_SLG779_bin.32.fa	SLG328B.sorted.bam	SLG710.sorted.bam	0.993524	4066006	419	8	0.999998	0.999897	0.987088
SLG779_DASTool_bins_SLG779_bin.32.fa	SLG328B.sorted.bam	SLG711.sorted.bam	0.992027	4070266	493	21	0.999995	0.999879	0.988123
SLG779_DASTool_bins_SLG779_bin.32.fa	SLG328B.sorted.bam	SLG712.sorted.bam	0.991781	4070792	598	14	0.999997	0.999853	0.98825
SLG779_DASTool_bins_SLG779_bin.32.fa	SLG328B.sorted.bam	SLG776.sorted.bam	0.518924	2000745	2264	90	0.999955	0.998868	0.485713
SLG779_DASTool_bins_SLG779_bin.32.fa	SLG328B.sorted.bam	SLG777.sorted.bam	0.993002	4068581	492	11	0.999997	0.999879	0.987714
SLG779_DASTool_bins_SLG779_bin.32.fa	SLG328B.sorted.bam	SLG778.sorted.bam	0.990973	4070686	514	16	0.999996	0.999874	0.988225
SLG779_DASTool_bins_SLG779_bin.32.fa	SLG328B.sorted.bam	SLG779.sorted.bam	0.9911	4065348	836	28	0.999993	0.999794	0.986929
SLG779_DASTool_bins_SLG779_bin.32.fa	SLG328B.sorted.bam	SLG886.sorted.bam	0.993317	4067495	446	9	0.999998	0.99989	0.98745
SLG779_DASTool_bins_SLG779_bin.32.fa	SLG328B.sorted.bam	SLG887.sorted.bam	0.993311	4067821	455	14	0.999997	0.999888	0.987529
SLG779_DASTool_bins_SLG779_bin.32.fa	SLG328B.sorted.bam	SLG888.sorted.bam	0.993283	4063411	404	3	0.999999	0.999901	0.986459
SLG779_DASTool_bins_SLG779_bin.32.fa	SLG328B.sorted.bam	SLG889.sorted.bam	0.991742	4070350	525	11	0.999997	0.999871	0.988143
SLG779_DASTool_bins_SLG779_bin.32.fa	SLG328B.sorted.bam	SLG937.sorted.bam	0.993575	4066465	444	16	0.999996	0.999891	0.9872
SLG779_DASTool_bins_SLG779_bin.32.fa	SLG328B.sorted.bam	SLG938.sorted.bam	0.993103	4069145	484	10	0.999998	0.999881	0.987851
SLG779_DASTool_bins_SLG779_bin.32.fa	SLG328B.sorted.bam	SLG939.sorted.bam	0.984158	4022887	1146	18	0.999996	0.999715	0.976621
SLG779_DASTool_bins_SLG779_bin.32.fa	SLG328B.sorted.bam	SLG940.sorted.bam	0.992582	4069416	529	23	0.999994	0.99987	0.987916
SLG779_DASTool_bins_SLG779_bin.32.fa	SLG328B.sorted.bam	SLG941.sorted.bam	0.993198	4066698	458	12	0.999997	0.999887	0.987256
SLG779_DASTool_bins_SLG779_bin.32.fa	SLG328B.sorted.bam	SLG942.sorted.bam	0.993122	4069331	440	10	0.999998	0.999892	0.987896
SLG779_DASTool_bins_SLG779_bin.32.fa	SLG328B.sorted.bam	SLG943.sorted.bam	0.993265	4062154	452	12	0.999997	0.999889	0.986153
SLG779_DASTool_bins_SLG779_bin.32.fa	SLG328B.sorted.bam	SLG944.sorted.bam	0.993214	4068857	468	8	0.999998	0.999885	0.987781
SLG779_DASTool_bins_SLG779_bin.32.fa	SLG328B.sorted.bam	SLG991.sorted.bam	0.993248	4066768	462	20	0.999995	0.999886	0.987273
SLG779_DASTool_bins_SLG779_bin.32.fa	SLG328B.sorted.bam	SLG992.sorted.bam	0.990556	4070731	548	21	0.999995	0.999865	0.988236
SLG779_DASTool_bins_SLG779_bin.32.fa	SLG421.sorted.bam	SLG422.sorted.bam	0.997632	4097053	431	23	0.999994	0.999895	0.994626
SLG779_DASTool_bins_SLG779_bin.32.fa	SLG421.sorted.bam	SLG423.sorted.bam	0.998131	4097996	418	19	0.999995	0.999898	0.994855
SLG779_DASTool_bins_SLG779_bin.32.fa	SLG421.sorted.bam	SLG424.sorted.bam	0.997476	4095942	511	15	0.999996	0.999875	0.994356
SLG779_DASTool_bins_SLG779_bin.32.fa	SLG421.sorted.bam	SLG441.sorted.bam	0.997288	4095103	457	23	0.999994	0.999888	0.994152
SLG779_DASTool_bins_SLG779_bin.32.fa	SLG421.sorted.bam	SLG442.sorted.bam	0.997252	4094506	454	20	0.999995	0.999889	0.994007
SLG779_DASTool_bins_SLG779_bin.32.fa	SLG421.sorted.bam	SLG443.sorted.bam	0.998063	4099860	480	20	0.999995	0.999883	0.995307
SLG779_DASTool_bins_SLG779_bin.32.fa	SLG421.sorted.bam	SLG444.sorted.bam	0.998102	4099518	499	16	0.999996	0.999878	0.995224
SLG779_DASTool_bins_SLG779_bin.32.fa	SLG421.sorted.bam	SLG529.sorted.bam	0.997891	4100479	590	42	0.99999	0.999856	0.995457
SLG779_DASTool_bins_SLG779_bin.32.fa	SLG421.sorted.bam	SLG530.sorted.bam	0.901697	3678494	2224	12	0.999997	0.999395	0.893014
SLG779_DASTool_bins_SLG779_bin.32.fa	SLG421.sorted.bam	SLG593.sorted.bam	0.993923	4079155	417	7	0.999998	0.999898	0.990281
SLG779_DASTool_bins_SLG779_bin.32.fa	SLG421.sorted.bam	SLG594.sorted.bam	0.995304	4084523	497	12	0.999997	0.999878	0.991584
SLG779_DASTool_bins_SLG779_bin.32.fa	SLG421.sorted.bam	SLG595.sorted.bam	0.994969	4083360	367	9	0.999998	0.99991	0.991301
SLG779_DASTool_bins_SLG779_bin.32.fa	SLG421.sorted.bam	SLG596.sorted.bam	0.996156	4088967	343	6	0.999999	0.999916	0.992663
SLG779_DASTool_bins_SLG779_bin.32.fa	SLG421.sorted.bam	SLG613.sorted.bam	0.994266	4079863	575	6	0.999999	0.999859	0.990452
SLG779_DASTool_bins_SLG779_bin.32.fa	SLG421.sorted.bam	SLG614.sorted.bam	0.985534	4042683	545	3	0.999999	0.999865	0.981426
SLG779_DASTool_bins_SLG779_bin.32.fa	SLG421.sorted.bam	SLG615.sorted.bam	0.996852	4094120	560	26	0.999994	0.999863	0.993914
SLG779_DASTool_bins_SLG779_bin.32.fa	SLG421.sorted.bam	SLG617.sorted.bam	0.998057	4099646	489	29	0.999993	0.999881	0.995255
SLG779_DASTool_bins_SLG779_bin.32.fa	SLG421.sorted.bam	SLG618.sorted.bam	0.998471	4103022	665	39	0.99999	0.999838	0.996075
SLG779_DASTool_bins_SLG779_bin.32.fa	SLG421.sorted.bam	SLG620.sorted.bam	0.996131	4089719	422	8	0.999998	0.999897	0.992845
SLG779_DASTool_bins_SLG779_bin.32.fa	SLG421.sorted.bam	SLG653.sorted.bam	0.997315	4094260	443	38	0.999991	0.999892	0.993948
SLG779_DASTool_bins_SLG779_bin.32.fa	SLG421.sorted.bam	SLG654.sorted.bam	0.996463	4090075	381	11	0.999997	0.999907	0.992932
SLG779_DASTool_bins_SLG779_bin.32.fa	SLG421.sorted.bam	SLG655.sorted.bam	0.997872	4102649	553	55	0.999987	0.999865	0.995984
SLG779_DASTool_bins_SLG779_bin.32.fa	SLG421.sorted.bam	SLG656.sorted.bam	0.997725	4102339	1268	52	0.999987	0.999691	0.995909
SLG779_DASTool_bins_SLG779_bin.32.fa	SLG421.sorted.bam	SLG657.sorted.bam	0.995837	4090448	620	26	0.999994	0.999848	0.993022
SLG779_DASTool_bins_SLG779_bin.32.fa	SLG421.sorted.bam	SLG658.sorted.bam	0.997563	4097239	482	33	0.999992	0.999882	0.994671
SLG779_DASTool_bins_SLG779_bin.32.fa	SLG421.sorted.bam	SLG659.sorted.bam	0.456418	496417	3725	353	0.999289	0.992496	0.120513
SLG779_DASTool_bins_SLG779_bin.32.fa	SLG421.sorted.bam	SLG660.sorted.bam	0.644798	243192	3064	540	0.99778	0.987401	0.0590388
SLG779_DASTool_bins_SLG779_bin.32.fa	SLG421.sorted.bam	SLG709.sorted.bam	0.996627	4091203	420	9	0.999998	0.999897	0.993205
SLG779_DASTool_bins_SLG779_bin.32.fa	SLG421.sorted.bam	SLG710.sorted.bam	0.996233	4089238	390	9	0.999998	0.999905	0.992728
SLG779_DASTool_bins_SLG779_bin.32.fa	SLG421.sorted.bam	SLG711.sorted.bam	0.998243	4101337	499	16	0.999996	0.999878	0.995666
SLG779_DASTool_bins_SLG779_bin.32.fa	SLG421.sorted.bam	SLG712.sorted.bam	0.998552	4103292	583	33	0.999992	0.999858	0.99614
SLG779_DASTool_bins_SLG779_bin.32.fa	SLG421.sorted.bam	SLG776.sorted.bam	0.517271	2007268	2400	72	0.999964	0.998804	0.487297
SLG779_DASTool_bins_SLG779_bin.32.fa	SLG421.sorted.bam	SLG777.sorted.bam	0.997062	4094211	484	26	0.999994	0.999882	0.993936
SLG779_DASTool_bins_SLG779_bin.32.fa	SLG421.sorted.bam	SLG778.sorted.bam	0.997866	4103985	650	66	0.999984	0.999842	0.996308
SLG779_DASTool_bins_SLG779_bin.32.fa	SLG421.sorted.bam	SLG779.sorted.bam	0.995549	4093723	906	79	0.999981	0.999779	0.993817
SLG779_DASTool_bins_SLG779_bin.32.fa	SLG421.sorted.bam	SLG886.sorted.bam	0.996738	4091813	497	30	0.999993	0.999879	0.993354
SLG779_DASTool_bins_SLG779_bin.32.fa	SLG421.sorted.bam	SLG887.sorted.bam	0.996754	4092666	441	9	0.999998	0.999892	0.993561
SLG779_DASTool_bins_SLG779_bin.32.fa	SLG421.sorted.bam	SLG888.sorted.bam	0.995295	4084560	424	15	0.999996	0.999896	0.991593
SLG779_DASTool_bins_SLG779_bin.32.fa	SLG421.sorted.bam	SLG889.sorted.bam	0.998439	4102630	565	24	0.999994	0.999862	0.99598
SLG779_DASTool_bins_SLG779_bin.32.fa	SLG421.sorted.bam	SLG937.sorted.bam	0.996443	4089812	457	13	0.999997	0.999888	0.992868
SLG779_DASTool_bins_SLG779_bin.32.fa	SLG421.sorted.bam	SLG938.sorted.bam	0.997304	4095521	482	17	0.999996	0.999882	0.994254
SLG779_DASTool_bins_SLG779_bin.32.fa	SLG421.sorted.bam	SLG939.sorted.bam	0.985534	4043536	1106	10	0.999998	0.999726	0.981634
SLG779_DASTool_bins_SLG779_bin.32.fa	SLG421.sorted.bam	SLG940.sorted.bam	0.998229	4098587	497	24	0.999994	0.999879	0.994998
SLG779_DASTool_bins_SLG779_bin.32.fa	SLG421.sorted.bam	SLG941.sorted.bam	0.995949	4090288	451	15	0.999996	0.99989	0.992983
SLG779_DASTool_bins_SLG779_bin.32.fa	SLG421.sorted.bam	SLG942.sorted.bam	0.997604	4096567	494	20	0.999995	0.999879	0.994508
SLG779_DASTool_bins_SLG779_bin.32.fa	SLG421.sorted.bam	SLG943.sorted.bam	0.994773	4082691	428	28	0.999993	0.999895	0.991139
SLG779_DASTool_bins_SLG779_bin.32.fa	SLG421.sorted.bam	SLG944.sorted.bam	0.996918	4094532	479	28	0.999993	0.999883	0.994014
SLG779_DASTool_bins_SLG779_bin.32.fa	SLG421.sorted.bam	SLG991.sorted.bam	0.996391	4090014	443	10	0.999998	0.999892	0.992917
SLG779_DASTool_bins_SLG779_bin.32.fa	SLG421.sorted.bam	SLG992.sorted.bam	0.997933	4105187	601	40	0.99999	0.999854	0.9966
SLG779_DASTool_bins_SLG779_bin.32.fa	SLG422.sorted.bam	SLG423.sorted.bam	0.9981	4095399	428	20	0.999995	0.999895	0.994224
SLG779_DASTool_bins_SLG779_bin.32.fa	SLG422.sorted.bam	SLG424.sorted.bam	0.997297	4092005	505	18	0.999996	0.999877	0.9934
SLG779_DASTool_bins_SLG779_bin.32.fa	SLG422.sorted.bam	SLG441.sorted.bam	0.99793	4093832	451	16	0.999996	0.99989	0.993844
SLG779_DASTool_bins_SLG779_bin.32.fa	SLG422.sorted.bam	SLG442.sorted.bam	0.997775	4092804	377	18	0.999996	0.999908	0.993594
SLG779_DASTool_bins_SLG779_bin.32.fa	SLG422.sorted.bam	SLG443.sorted.bam	0.998062	4096599	452	21	0.999995	0.99989	0.994515
SLG779_DASTool_bins_SLG779_bin.32.fa	SLG422.sorted.bam	SLG444.sorted.bam	0.99823	4096780	497	14	0.999997	0.999879	0.994559
SLG779_DASTool_bins_SLG779_bin.32.fa	SLG422.sorted.bam	SLG529.sorted.bam	0.998064	4097105	508	29	0.999993	0.999876	0.994638
SLG779_DASTool_bins_SLG779_bin.32.fa	SLG422.sorted.bam	SLG530.sorted.bam	0.900958	3674107	2207	13	0.999996	0.999399	0.891949
SLG779_DASTool_bins_SLG779_bin.32.fa	SLG422.sorted.bam	SLG593.sorted.bam	0.994699	4078351	404	3	0.999999	0.999901	0.990085
SLG779_DASTool_bins_SLG779_bin.32.fa	SLG422.sorted.bam	SLG594.sorted.bam	0.995847	4082887	426	11	0.999997	0.999896	0.991187
SLG779_DASTool_bins_SLG779_bin.32.fa	SLG422.sorted.bam	SLG595.sorted.bam	0.995663	4082237	337	12	0.999997	0.999917	0.991029
SLG779_DASTool_bins_SLG779_bin.32.fa	SLG422.sorted.bam	SLG596.sorted.bam	0.996948	4088249	350	13	0.999997	0.999914	0.992488
SLG779_DASTool_bins_SLG779_bin.32.fa	SLG422.sorted.bam	SLG613.sorted.bam	0.994789	4078901	488	4	0.999999	0.99988	0.990219
SLG779_DASTool_bins_SLG779_bin.32.fa	SLG422.sorted.bam	SLG614.sorted.bam	0.986509	4042996	560	4	0.999999	0.999861	0.981502
SLG779_DASTool_bins_SLG779_bin.32.fa	SLG422.sorted.bam	SLG615.sorted.bam	0.997806	4093168	474	18	0.999996	0.999884	0.993682
SLG779_DASTool_bins_SLG779_bin.32.fa	SLG422.sorted.bam	SLG617.sorted.bam	0.997851	4095783	464	25	0.999994	0.999887	0.994317
SLG779_DASTool_bins_SLG779_bin.32.fa	SLG422.sorted.bam	SLG618.sorted.bam	0.997242	4096491	663	36	0.999991	0.999838	0.994489
SLG779_DASTool_bins_SLG779_bin.32.fa	SLG422.sorted.bam	SLG620.sorted.bam	0.996283	4086784	462	14	0.999997	0.999887	0.992133
SLG779_DASTool_bins_SLG779_bin.32.fa	SLG422.sorted.bam	SLG653.sorted.bam	0.997961	4093152	380	18	0.999996	0.999907	0.993679
SLG779_DASTool_bins_SLG779_bin.32.fa	SLG422.sorted.bam	SLG654.sorted.bam	0.997073	4088871	335	17	0.999996	0.999918	0.992639
SLG779_DASTool_bins_SLG779_bin.32.fa	SLG422.sorted.bam	SLG655.sorted.bam	0.997262	4098356	563	51	0.999988	0.999863	0.994942
SLG779_DASTool_bins_SLG779_bin.32.fa	SLG422.sorted.bam	SLG656.sorted.bam	0.99716	4098089	1315	42	0.99999	0.999679	0.994877
SLG779_DASTool_bins_SLG779_bin.32.fa	SLG422.sorted.bam	SLG657.sorted.bam	0.996224	4087684	653	23	0.999994	0.99984	0.992351
SLG779_DASTool_bins_SLG779_bin.32.fa	SLG422.sorted.bam	SLG658.sorted.bam	0.998224	4095984	419	29	0.999993	0.999898	0.994366
SLG779_DASTool_bins_SLG779_bin.32.fa	SLG422.sorted.bam	SLG659.sorted.bam	0.457171	492515	3783	565	0.998853	0.992319	0.119566
SLG779_DASTool_bins_SLG779_bin.32.fa	SLG422.sorted.bam	SLG660.sorted.bam	0.642961	241446	3089	705	0.99708	0.987206	0.0586149
SLG779_DASTool_bins_SLG779_bin.32.fa	SLG422.sorted.bam	SLG709.sorted.bam	0.997486	4090482	358	6	0.999999	0.999912	0.99303
SLG779_DASTool_bins_SLG779_bin.32.fa	SLG422.sorted.bam	SLG710.sorted.bam	0.996969	4088303	323	11	0.999997	0.999921	0.992501
SLG779_DASTool_bins_SLG779_bin.32.fa	SLG422.sorted.bam	SLG711.sorted.bam	0.99735	4095680	509	18	0.999996	0.999876	0.994292
SLG779_DASTool_bins_SLG779_bin.32.fa	SLG422.sorted.bam	SLG712.sorted.bam	0.997492	4097205	623	22	0.999995	0.999848	0.994663
SLG779_DASTool_bins_SLG779_bin.32.fa	SLG422.sorted.bam	SLG776.sorted.bam	0.517782	2006591	2390	65	0.999968	0.998809	0.487132
SLG779_DASTool_bins_SLG779_bin.32.fa	SLG422.sorted.bam	SLG777.sorted.bam	0.997772	4093464	412	10	0.999998	0.999899	0.993754
SLG779_DASTool_bins_SLG779_bin.32.fa	SLG422.sorted.bam	SLG778.sorted.bam	0.997017	4098134	623	56	0.999986	0.999848	0.994888
SLG779_DASTool_bins_SLG779_bin.32.fa	SLG422.sorted.bam	SLG779.sorted.bam	0.994994	4088564	924	72	0.999982	0.999774	0.992565
SLG779_DASTool_bins_SLG779_bin.32.fa	SLG422.sorted.bam	SLG886.sorted.bam	0.997624	4091004	433	30	0.999993	0.999894	0.993157
SLG779_DASTool_bins_SLG779_bin.32.fa	SLG422.sorted.bam	SLG887.sorted.bam	0.997379	4090903	403	20	0.999995	0.999901	0.993133
SLG779_DASTool_bins_SLG779_bin.32.fa	SLG422.sorted.bam	SLG888.sorted.bam	0.996246	4084539	370	4	0.999999	0.999909	0.991588
SLG779_DASTool_bins_SLG779_bin.32.fa	SLG422.sorted.bam	SLG889.sorted.bam	0.997449	4096674	569	23	0.999994	0.999861	0.994534
SLG779_DASTool_bins_SLG779_bin.32.fa	SLG422.sorted.bam	SLG937.sorted.bam	0.997027	4088463	384	11	0.999997	0.999906	0.99254
SLG779_DASTool_bins_SLG779_bin.32.fa	SLG422.sorted.bam	SLG938.sorted.bam	0.997888	4093756	427	13	0.999997	0.999896	0.993825
SLG779_DASTool_bins_SLG779_bin.32.fa	SLG422.sorted.bam	SLG939.sorted.bam	0.985026	4039912	1119	11	0.999997	0.999723	0.980754
SLG779_DASTool_bins_SLG779_bin.32.fa	SLG422.sorted.bam	SLG940.sorted.bam	0.997489	4094767	515	23	0.999994	0.999874	0.994071
SLG779_DASTool_bins_SLG779_bin.32.fa	SLG422.sorted.bam	SLG941.sorted.bam	0.996819	4088819	398	17	0.999996	0.999903	0.992627
SLG779_DASTool_bins_SLG779_bin.32.fa	SLG422.sorted.bam	SLG942.sorted.bam	0.997436	4093021	432	19	0.999995	0.999894	0.993647
SLG779_DASTool_bins_SLG779_bin.32.fa	SLG422.sorted.bam	SLG943.sorted.bam	0.995141	4081026	411	19	0.999995	0.999899	0.990735
SLG779_DASTool_bins_SLG779_bin.32.fa	SLG422.sorted.bam	SLG944.sorted.bam	0.997435	4092336	421	25	0.999994	0.999897	0.993481
SLG779_DASTool_bins_SLG779_bin.32.fa	SLG422.sorted.bam	SLG991.sorted.bam	0.997582	4090754	415	9	0.999998	0.999899	0.993096
SLG779_DASTool_bins_SLG779_bin.32.fa	SLG422.sorted.bam	SLG992.sorted.bam	0.997105	4099431	613	41	0.99999	0.99985	0.995203
SLG779_DASTool_bins_SLG779_bin.32.fa	SLG423.sorted.bam	SLG424.sorted.bam	0.997807	4092889	540	22	0.999995	0.999868	0.993615
SLG779_DASTool_bins_SLG779_bin.32.fa	SLG423.sorted.bam	SLG441.sorted.bam	0.997886	4093540	473	24	0.999994	0.999884	0.993773
SLG779_DASTool_bins_SLG779_bin.32.fa	SLG423.sorted.bam	SLG442.sorted.bam	0.997796	4092562	381	22	0.999995	0.999907	0.993535
SLG779_DASTool_bins_SLG779_bin.32.fa	SLG423.sorted.bam	SLG443.sorted.bam	0.997842	4095922	483	26	0.999994	0.999882	0.994351
SLG779_DASTool_bins_SLG779_bin.32.fa	SLG423.sorted.bam	SLG444.sorted.bam	0.998371	4096995	547	22	0.999995	0.999866	0.994612
SLG779_DASTool_bins_SLG779_bin.32.fa	SLG423.sorted.bam	SLG529.sorted.bam	0.997908	4096705	503	34	0.999992	0.999877	0.994541
SLG779_DASTool_bins_SLG779_bin.32.fa	SLG423.sorted.bam	SLG530.sorted.bam	0.901463	3674916	2299	20	0.999995	0.999374	0.892145
SLG779_DASTool_bins_SLG779_bin.32.fa	SLG423.sorted.bam	SLG593.sorted.bam	0.99481	4078178	456	10	0.999998	0.999888	0.990043
SLG779_DASTool_bins_SLG779_bin.32.fa	SLG423.sorted.bam	SLG594.sorted.bam	0.996075	4083069	493	7	0.999998	0.999879	0.991231
SLG779_DASTool_bins_SLG779_bin.32.fa	SLG423.sorted.bam	SLG595.sorted.bam	0.995831	4082090	386	11	0.999997	0.999905	0.990993
SLG779_DASTool_bins_SLG779_bin.32.fa	SLG423.sorted.bam	SLG596.sorted.bam	0.997002	4087792	298	3	0.999999	0.999927	0.992377
SLG779_DASTool_bins_SLG779_bin.32.fa	SLG423.sorted.bam	SLG613.sorted.bam	0.995167	4079326	548	19	0.999995	0.999866	0.990322
SLG779_DASTool_bins_SLG779_bin.32.fa	SLG423.sorted.bam	SLG614.sorted.bam	0.986402	4042223	579	7	0.999998	0.999857	0.981315
SLG779_DASTool_bins_SLG779_bin.32.fa	SLG423.sorted.bam	SLG615.sorted.bam	0.99739	4091916	488	21	0.999995	0.999881	0.993379
SLG779_DASTool_bins_SLG779_bin.32.fa	SLG423.sorted.bam	SLG617.sorted.bam	0.998219	4096375	461	29	0.999993	0.999887	0.994461
SLG779_DASTool_bins_SLG779_bin.32.fa	SLG423.sorted.bam	SLG618.sorted.bam	0.997592	4097171	684	28	0.999993	0.999833	0.994654
SLG779_DASTool_bins_SLG779_bin.32.fa	SLG423.sorted.bam	SLG620.sorted.bam	0.996838	4087777	486	13	0.999997	0.999881	0.992374
SLG779_DASTool_bins_SLG779_bin.32.fa	SLG423.sorted.bam	SLG653.sorted.bam	0.997935	4092690	394	29	0.999993	0.999904	0.993566
SLG779_DASTool_bins_SLG779_bin.32.fa	SLG423.sorted.bam	SLG654.sorted.bam	0.997163	4088543	369	10	0.999998	0.99991	0.99256
SLG779_DASTool_bins_SLG779_bin.32.fa	SLG423.sorted.bam	SLG655.sorted.bam	0.997082	4097802	557	49	0.999988	0.999864	0.994807
SLG779_DASTool_bins_SLG779_bin.32.fa	SLG423.sorted.bam	SLG656.sorted.bam	0.996982	4097505	1297	36	0.999991	0.999683	0.994735
SLG779_DASTool_bins_SLG779_bin.32.fa	SLG423.sorted.bam	SLG657.sorted.bam	0.996293	4087689	652	29	0.999993	0.99984	0.992352
SLG779_DASTool_bins_SLG779_bin.32.fa	SLG423.sorted.bam	SLG658.sorted.bam	0.997997	4095254	445	29	0.999993	0.999891	0.994189
SLG779_DASTool_bins_SLG779_bin.32.fa	SLG423.sorted.bam	SLG659.sorted.bam	0.45834	493098	3840	488	0.99901	0.992213	0.119707
SLG779_DASTool_bins_SLG779_bin.32.fa	SLG423.sorted.bam	SLG660.sorted.bam	0.645067	241687	3143	654	0.997294	0.986996	0.0586734
SLG779_DASTool_bins_SLG779_bin.32.fa	SLG423.sorted.bam	SLG709.sorted.bam	0.997453	4090059	424	11	0.999997	0.999896	0.992928
SLG779_DASTool_bins_SLG779_bin.32.fa	SLG423.sorted.bam	SLG710.sorted.bam	0.997092	4088133	350	9	0.999998	0.999914	0.99246
SLG779_DASTool_bins_SLG779_bin.32.fa	SLG423.sorted.bam	SLG711.sorted.bam	0.997637	4096252	493	22	0.999995	0.99988	0.994431
SLG779_DASTool_bins_SLG779_bin.32.fa	SLG423.sorted.bam	SLG712.sorted.bam	0.997771	4097743	684	22	0.999995	0.999833	0.994793
SLG779_DASTool_bins_SLG779_bin.32.fa	SLG423.sorted.bam	SLG776.sorted.bam	0.517807	2006555	2454	110	0.999945	0.998777	0.487124
SLG779_DASTool_bins_SLG779_bin.32.fa	SLG423.sorted.bam	SLG777.sorted.bam	0.997876	4093346	453	22	0.999995	0.999889	0.993726
SLG779_DASTool_bins_SLG779_bin.32.fa	SLG423.sorted.bam	SLG778.sorted.bam	0.996979	4098037	640	54	0.999987	0.999844	0.994865
SLG779_DASTool_bins_SLG779_bin.32.fa	SLG423.sorted.bam	SLG779.sorted.bam	0.994913	4088230	948	68	0.999983	0.999768	0.992484
SLG779_DASTool_bins_SLG779_bin.32.fa	SLG423.sorted.bam	SLG886.sorted.bam	0.997457	4090329	475	28	0.999993	0.999884	0.992993
SLG779_DASTool_bins_SLG779_bin.32.fa	SLG423.sorted.bam	SLG887.sorted.bam	0.997396	4090730	406	14	0.999997	0.999901	0.993091
SLG779_DASTool_bins_SLG779_bin.32.fa	SLG423.sorted.bam	SLG888.sorted.bam	0.996177	4083802	383	14	0.999997	0.999906	0.991409
SLG779_DASTool_bins_SLG779_bin.32.fa	SLG423.sorted.bam	SLG889.sorted.bam	0.997751	4097283	573	21	0.999995	0.99986	0.994681
SLG779_DASTool_bins_SLG779_bin.32.fa	SLG423.sorted.bam	SLG937.sorted.bam	0.997285	4088652	402	13	0.999997	0.999902	0.992586
SLG779_DASTool_bins_SLG779_bin.32.fa	SLG423.sorted.bam	SLG938.sorted.bam	0.997829	4093455	417	23	0.999994	0.999898	0.993752
SLG779_DASTool_bins_SLG779_bin.32.fa	SLG423.sorted.bam	SLG939.sorted.bam	0.985522	4040702	1201	18	0.999996	0.999703	0.980946
SLG779_DASTool_bins_SLG779_bin.32.fa	SLG423.sorted.bam	SLG940.sorted.bam	0.997979	4095497	569	17	0.999996	0.999861	0.994248
SLG779_DASTool_bins_SLG779_bin.32.fa	SLG423.sorted.bam	SLG941.sorted.bam	0.996536	4087948	446	14	0.999997	0.999891	0.992415
SLG779_DASTool_bins_SLG779_bin.32.fa	SLG423.sorted.bam	SLG942.sorted.bam	0.997889	4093798	423	8	0.999998	0.999897	0.993835
SLG779_DASTool_bins_SLG779_bin.32.fa	SLG423.sorted.bam	SLG943.sorted.bam	0.995651	4081799	373	18	0.999996	0.999909	0.990922
SLG779_DASTool_bins_SLG779_bin.32.fa	SLG423.sorted.bam	SLG944.sorted.bam	0.997266	4091718	438	34	0.999992	0.999893	0.99333
SLG779_DASTool_bins_SLG779_bin.32.fa	SLG423.sorted.bam	SLG991.sorted.bam	0.997195	4089400	424	21	0.999995	0.999896	0.992768
SLG779_DASTool_bins_SLG779_bin.32.fa	SLG423.sorted.bam	SLG992.sorted.bam	0.996823	4098776	621	37	0.999991	0.999848	0.995044
SLG779_DASTool_bins_SLG779_bin.32.fa	SLG424.sorted.bam	SLG441.sorted.bam	0.997693	4091731	492	31	0.999992	0.99988	0.993334
SLG779_DASTool_bins_SLG779_bin.32.fa	SLG424.sorted.bam	SLG442.sorted.bam	0.997684	4091431	462	10	0.999998	0.999887	0.993261
SLG779_DASTool_bins_SLG779_bin.32.fa	SLG424.sorted.bam	SLG443.sorted.bam	0.997641	4095094	472	13	0.999997	0.999885	0.99415
SLG779_DASTool_bins_SLG779_bin.32.fa	SLG424.sorted.bam	SLG444.sorted.bam	0.997672	4094169	533	28	0.999993	0.99987	0.993926
SLG779_DASTool_bins_SLG779_bin.32.fa	SLG424.sorted.bam	SLG529.sorted.bam	0.997621	4096491	543	18	0.999996	0.999867	0.994489
SLG779_DASTool_bins_SLG779_bin.32.fa	SLG424.sorted.bam	SLG530.sorted.bam	0.901853	3674626	2250	31	0.999992	0.999388	0.892075
SLG779_DASTool_bins_SLG779_bin.32.fa	SLG424.sorted.bam	SLG593.sorted.bam	0.995109	4077651	540	15	0.999996	0.999868	0.989915
SLG779_DASTool_bins_SLG779_bin.32.fa	SLG424.sorted.bam	SLG594.sorted.bam	0.996514	4083379	530	10	0.999998	0.99987	0.991306
SLG779_DASTool_bins_SLG779_bin.32.fa	SLG424.sorted.bam	SLG595.sorted.bam	0.996121	4081825	463	10	0.999998	0.999887	0.990929
SLG779_DASTool_bins_SLG779_bin.32.fa	SLG424.sorted.bam	SLG596.sorted.bam	0.997228	4087491	448	8	0.999998	0.99989	0.992304
SLG779_DASTool_bins_SLG779_bin.32.fa	SLG424.sorted.bam	SLG613.sorted.bam	0.995418	4078100	575	13	0.999997	0.999859	0.990024
SLG779_DASTool_bins_SLG779_bin.32.fa	SLG424.sorted.bam	SLG614.sorted.bam	0.986998	4041773	635	2	1	0.999843	0.981206
SLG779_DASTool_bins_SLG779_bin.32.fa	SLG424.sorted.bam	SLG615.sorted.bam	0.997243	4091540	534	24	0.999994	0.999869	0.993287
SLG779_DASTool_bins_SLG779_bin.32.fa	SLG424.sorted.bam	SLG617.sorted.bam	0.998064	4096273	450	9	0.999998	0.99989	0.994436
SLG779_DASTool_bins_SLG779_bin.32.fa	SLG424.sorted.bam	SLG618.sorted.bam	0.997272	4096781	558	15	0.999996	0.999864	0.99456
SLG779_DASTool_bins_SLG779_bin.32.fa	SLG424.sorted.bam	SLG620.sorted.bam	0.997211	4088366	511	11	0.999997	0.999875	0.992517
SLG779_DASTool_bins_SLG779_bin.32.fa	SLG424.sorted.bam	SLG653.sorted.bam	0.997751	4091339	465	30	0.999993	0.999886	0.993238
SLG779_DASTool_bins_SLG779_bin.32.fa	SLG424.sorted.bam	SLG654.sorted.bam	0.997194	4088088	408	4	0.999999	0.9999	0.992449
SLG779_DASTool_bins_SLG779_bin.32.fa	SLG424.sorted.bam	SLG655.sorted.bam	0.996244	4094365	558	59	0.999986	0.999864	0.993973
SLG779_DASTool_bins_SLG779_bin.32.fa	SLG424.sorted.bam	SLG656.sorted.bam	0.996159	4094179	1244	34	0.999992	0.999696	0.993928
SLG779_DASTool_bins_SLG779_bin.32.fa	SLG424.sorted.bam	SLG657.sorted.bam	0.996886	4089212	663	7	0.999998	0.999838	0.992722
SLG779_DASTool_bins_SLG779_bin.32.fa	SLG424.sorted.bam	SLG658.sorted.bam	0.997529	4093008	513	36	0.999991	0.999875	0.993644
SLG779_DASTool_bins_SLG779_bin.32.fa	SLG424.sorted.bam	SLG659.sorted.bam	0.45579	491876	3752	590	0.998801	0.992372	0.119411
SLG779_DASTool_bins_SLG779_bin.32.fa	SLG424.sorted.bam	SLG660.sorted.bam	0.645281	241931	3066	792	0.996726	0.987327	0.0587326
SLG779_DASTool_bins_SLG779_bin.32.fa	SLG424.sorted.bam	SLG709.sorted.bam	0.997486	4089108	493	27	0.999993	0.999879	0.992697
SLG779_DASTool_bins_SLG779_bin.32.fa	SLG424.sorted.bam	SLG710.sorted.bam	0.997132	4087465	415	13	0.999997	0.999898	0.992298
SLG779_DASTool_bins_SLG779_bin.32.fa	SLG424.sorted.bam	SLG711.sorted.bam	0.997494	4096324	514	17	0.999996	0.999875	0.994449
SLG779_DASTool_bins_SLG779_bin.32.fa	SLG424.sorted.bam	SLG712.sorted.bam	0.997349	4097157	549	14	0.999997	0.999866	0.994651
SLG779_DASTool_bins_SLG779_bin.32.fa	SLG424.sorted.bam	SLG776.sorted.bam	0.518256	2006790	2295	48	0.999976	0.998856	0.487181
SLG779_DASTool_bins_SLG779_bin.32.fa	SLG424.sorted.bam	SLG777.sorted.bam	0.997389	4090645	486	12	0.999997	0.999881	0.99307
SLG779_DASTool_bins_SLG779_bin.32.fa	SLG424.sorted.bam	SLG778.sorted.bam	0.996506	4097092	520	26	0.999994	0.999873	0.994635
SLG779_DASTool_bins_SLG779_bin.32.fa	SLG424.sorted.bam	SLG779.sorted.bam	0.995235	4088870	812	30	0.999993	0.999801	0.992639
SLG779_DASTool_bins_SLG779_bin.32.fa	SLG424.sorted.bam	SLG886.sorted.bam	0.997364	4089572	498	12	0.999997	0.999878	0.99281
SLG779_DASTool_bins_SLG779_bin.32.fa	SLG424.sorted.bam	SLG887.sorted.bam	0.997534	4090511	513	7	0.999998	0.999875	0.993037
SLG779_DASTool_bins_SLG779_bin.32.fa	SLG424.sorted.bam	SLG888.sorted.bam	0.996384	4083081	455	11	0.999997	0.999889	0.991234
SLG779_DASTool_bins_SLG779_bin.32.fa	SLG424.sorted.bam	SLG889.sorted.bam	0.997289	4096613	512	16	0.999996	0.999875	0.994519
SLG779_DASTool_bins_SLG779_bin.32.fa	SLG424.sorted.bam	SLG937.sorted.bam	0.997327	4087889	481	22	0.999995	0.999882	0.992401
SLG779_DASTool_bins_SLG779_bin.32.fa	SLG424.sorted.bam	SLG938.sorted.bam	0.99777	4092941	504	20	0.999995	0.999877	0.993627
SLG779_DASTool_bins_SLG779_bin.32.fa	SLG424.sorted.bam	SLG939.sorted.bam	0.985814	4039766	1139	15	0.999996	0.999718	0.980718
SLG779_DASTool_bins_SLG779_bin.32.fa	SLG424.sorted.bam	SLG940.sorted.bam	0.997435	4092513	553	21	0.999995	0.999865	0.993523
SLG779_DASTool_bins_SLG779_bin.32.fa	SLG424.sorted.bam	SLG941.sorted.bam	0.997191	4089578	408	3	0.999999	0.9999	0.992811
SLG779_DASTool_bins_SLG779_bin.32.fa	SLG424.sorted.bam	SLG942.sorted.bam	0.998088	4093997	394	7	0.999998	0.999904	0.993884
SLG779_DASTool_bins_SLG779_bin.32.fa	SLG424.sorted.bam	SLG943.sorted.bam	0.995907	4081193	394	12	0.999997	0.999903	0.990775
SLG779_DASTool_bins_SLG779_bin.32.fa	SLG424.sorted.bam	SLG944.sorted.bam	0.997717	4092625	409	8	0.999998	0.9999	0.993551
SLG779_DASTool_bins_SLG779_bin.32.fa	SLG424.sorted.bam	SLG991.sorted.bam	0.997184	4087696	491	12	0.999997	0.99988	0.992354
SLG779_DASTool_bins_SLG779_bin.32.fa	SLG424.sorted.bam	SLG992.sorted.bam	0.996265	4097558	549	26	0.999994	0.999866	0.994748
SLG779_DASTool_bins_SLG779_bin.32.fa	SLG441.sorted.bam	SLG442.sorted.bam	0.99798	4091960	375	13	0.999997	0.999908	0.993389
SLG779_DASTool_bins_SLG779_bin.32.fa	SLG441.sorted.bam	SLG443.sorted.bam	0.998116	4095586	358	17	0.999996	0.999913	0.99427
SLG779_DASTool_bins_SLG779_bin.32.fa	SLG441.sorted.bam	SLG444.sorted.bam	0.998309	4095720	374	10	0.999998	0.999909	0.994302
SLG779_DASTool_bins_SLG779_bin.32.fa	SLG441.sorted.bam	SLG529.sorted.bam	0.99759	4095110	515	24	0.999994	0.999874	0.994154
SLG779_DASTool_bins_SLG779_bin.32.fa	SLG441.sorted.bam	SLG530.sorted.bam	0.901741	3674626	2246	34	0.999991	0.999389	0.892075
SLG779_DASTool_bins_SLG779_bin.32.fa	SLG441.sorted.bam	SLG593.sorted.bam	0.995025	4077739	439	11	0.999997	0.999892	0.989937
SLG779_DASTool_bins_SLG779_bin.32.fa	SLG441.sorted.bam	SLG594.sorted.bam	0.996072	4082350	525	23	0.999994	0.999871	0.991056
SLG779_DASTool_bins_SLG779_bin.32.fa	SLG441.sorted.bam	SLG595.sorted.bam	0.995918	4081496	389	14	0.999997	0.999905	0.990849
SLG779_DASTool_bins_SLG779_bin.32.fa	SLG441.sorted.bam	SLG596.sorted.bam	0.996967	4086820	403	13	0.999997	0.999901	0.992141
SLG779_DASTool_bins_SLG779_bin.32.fa	SLG441.sorted.bam	SLG613.sorted.bam	0.995305	4078567	497	4	0.999999	0.999878	0.990138
SLG779_DASTool_bins_SLG779_bin.32.fa	SLG441.sorted.bam	SLG614.sorted.bam	0.987128	4042815	583	9	0.999998	0.999856	0.981458
SLG779_DASTool_bins_SLG779_bin.32.fa	SLG441.sorted.bam	SLG615.sorted.bam	0.997579	4091453	507	27	0.999993	0.999876	0.993266
SLG779_DASTool_bins_SLG779_bin.32.fa	SLG441.sorted.bam	SLG617.sorted.bam	0.997794	4094632	465	19	0.999995	0.999886	0.994038
SLG779_DASTool_bins_SLG779_bin.32.fa	SLG441.sorted.bam	SLG618.sorted.bam	0.996986	4094868	618	29	0.999993	0.999849	0.994095
SLG779_DASTool_bins_SLG779_bin.32.fa	SLG441.sorted.bam	SLG620.sorted.bam	0.996792	4086630	419	23	0.999994	0.999897	0.992095
SLG779_DASTool_bins_SLG779_bin.32.fa	SLG441.sorted.bam	SLG653.sorted.bam	0.997727	4091139	456	25	0.999994	0.999889	0.99319
SLG779_DASTool_bins_SLG779_bin.32.fa	SLG441.sorted.bam	SLG654.sorted.bam	0.997134	4087545	413	7	0.999998	0.999899	0.992317
SLG779_DASTool_bins_SLG779_bin.32.fa	SLG441.sorted.bam	SLG655.sorted.bam	0.996985	4096248	502	33	0.999992	0.999877	0.99443
SLG779_DASTool_bins_SLG779_bin.32.fa	SLG441.sorted.bam	SLG656.sorted.bam	0.996893	4095896	1165	42	0.99999	0.999716	0.994345
SLG779_DASTool_bins_SLG779_bin.32.fa	SLG441.sorted.bam	SLG657.sorted.bam	0.997136	4088498	571	20	0.999995	0.99986	0.992549
SLG779_DASTool_bins_SLG779_bin.32.fa	SLG441.sorted.bam	SLG658.sorted.bam	0.99831	4094916	421	9	0.999998	0.999897	0.994107
SLG779_DASTool_bins_SLG779_bin.32.fa	SLG441.sorted.bam	SLG659.sorted.bam	0.457158	492549	3776	524	0.998936	0.992334	0.119574
SLG779_DASTool_bins_SLG779_bin.32.fa	SLG441.sorted.bam	SLG660.sorted.bam	0.643563	242372	3017	618	0.99745	0.987552	0.0588397
SLG779_DASTool_bins_SLG779_bin.32.fa	SLG441.sorted.bam	SLG709.sorted.bam	0.997427	4089119	410	8	0.999998	0.9999	0.9927
SLG779_DASTool_bins_SLG779_bin.32.fa	SLG441.sorted.bam	SLG710.sorted.bam	0.996958	4086905	418	7	0.999998	0.999898	0.992162
SLG779_DASTool_bins_SLG779_bin.32.fa	SLG441.sorted.bam	SLG711.sorted.bam	0.997269	4094496	533	42	0.99999	0.99987	0.994005
SLG779_DASTool_bins_SLG779_bin.32.fa	SLG441.sorted.bam	SLG712.sorted.bam	0.997126	4095370	606	30	0.999993	0.999852	0.994217
SLG779_DASTool_bins_SLG779_bin.32.fa	SLG441.sorted.bam	SLG776.sorted.bam	0.518513	2007215	2344	86	0.999957	0.998832	0.487284
SLG779_DASTool_bins_SLG779_bin.32.fa	SLG441.sorted.bam	SLG777.sorted.bam	0.998064	4092671	482	24	0.999994	0.999882	0.993562
SLG779_DASTool_bins_SLG779_bin.32.fa	SLG441.sorted.bam	SLG778.sorted.bam	0.996637	4095992	568	52	0.999987	0.999861	0.994368
SLG779_DASTool_bins_SLG779_bin.32.fa	SLG441.sorted.bam	SLG779.sorted.bam	0.995417	4087934	851	50	0.999988	0.999792	0.992412
SLG779_DASTool_bins_SLG779_bin.32.fa	SLG441.sorted.bam	SLG886.sorted.bam	0.997436	4089230	423	24	0.999994	0.999897	0.992726
SLG779_DASTool_bins_SLG779_bin.32.fa	SLG441.sorted.bam	SLG887.sorted.bam	0.997515	4090092	378	18	0.999996	0.999908	0.992936
SLG779_DASTool_bins_SLG779_bin.32.fa	SLG441.sorted.bam	SLG888.sorted.bam	0.996654	4083968	439	13	0.999997	0.999893	0.991449
SLG779_DASTool_bins_SLG779_bin.32.fa	SLG441.sorted.bam	SLG889.sorted.bam	0.997027	4094724	588	28	0.999993	0.999856	0.99406
SLG779_DASTool_bins_SLG779_bin.32.fa	SLG441.sorted.bam	SLG937.sorted.bam	0.997255	4087703	416	15	0.999996	0.999898	0.992356
SLG779_DASTool_bins_SLG779_bin.32.fa	SLG441.sorted.bam	SLG938.sorted.bam	0.998033	4092992	443	15	0.999996	0.999892	0.99364
SLG779_DASTool_bins_SLG779_bin.32.fa	SLG441.sorted.bam	SLG939.sorted.bam	0.985684	4039990	1139	23	0.999994	0.999718	0.980773
SLG779_DASTool_bins_SLG779_bin.32.fa	SLG441.sorted.bam	SLG940.sorted.bam	0.997505	4093301	520	27	0.999993	0.999873	0.993715
SLG779_DASTool_bins_SLG779_bin.32.fa	SLG441.sorted.bam	SLG941.sorted.bam	0.997244	4088467	404	14	0.999997	0.999901	0.992541
SLG779_DASTool_bins_SLG779_bin.32.fa	SLG441.sorted.bam	SLG942.sorted.bam	0.997676	4092310	444	25	0.999994	0.999892	0.993474
SLG779_DASTool_bins_SLG779_bin.32.fa	SLG441.sorted.bam	SLG943.sorted.bam	0.995681	4080918	427	22	0.999995	0.999895	0.990709
SLG779_DASTool_bins_SLG779_bin.32.fa	SLG441.sorted.bam	SLG944.sorted.bam	0.997957	4092269	434	28	0.999993	0.999894	0.993464
SLG779_DASTool_bins_SLG779_bin.32.fa	SLG441.sorted.bam	SLG991.sorted.bam	0.997766	4089572	424	14	0.999997	0.999896	0.99281
SLG779_DASTool_bins_SLG779_bin.32.fa	SLG441.sorted.bam	SLG992.sorted.bam	0.996553	4096883	529	28	0.999993	0.999871	0.994584
SLG779_DASTool_bins_SLG779_bin.32.fa	SLG442.sorted.bam	SLG443.sorted.bam	0.997746	4094347	367	13	0.999997	0.99991	0.993969
SLG779_DASTool_bins_SLG779_bin.32.fa	SLG442.sorted.bam	SLG444.sorted.bam	0.997863	4094195	419	20	0.999995	0.999898	0.993932
SLG779_DASTool_bins_SLG779_bin.32.fa	SLG442.sorted.bam	SLG529.sorted.bam	0.997329	4094197	411	21	0.999995	0.9999	0.993932
SLG779_DASTool_bins_SLG779_bin.32.fa	SLG442.sorted.bam	SLG530.sorted.bam	0.90144	3673424	2329	36	0.99999	0.999366	0.891783
SLG779_DASTool_bins_SLG779_bin.32.fa	SLG442.sorted.bam	SLG593.sorted.bam	0.995193	4077533	472	13	0.999997	0.999884	0.989887
SLG779_DASTool_bins_SLG779_bin.32.fa	SLG442.sorted.bam	SLG594.sorted.bam	0.996533	4082987	464	15	0.999996	0.999886	0.991211
SLG779_DASTool_bins_SLG779_bin.32.fa	SLG442.sorted.bam	SLG595.sorted.bam	0.996117	4081344	385	16	0.999996	0.999906	0.990812
SLG779_DASTool_bins_SLG779_bin.32.fa	SLG442.sorted.bam	SLG596.sorted.bam	0.99717	4086580	339	8	0.999998	0.999917	0.992083
SLG779_DASTool_bins_SLG779_bin.32.fa	SLG442.sorted.bam	SLG613.sorted.bam	0.99537	4077910	446	10	0.999998	0.999891	0.989978
SLG779_DASTool_bins_SLG779_bin.32.fa	SLG442.sorted.bam	SLG614.sorted.bam	0.98706	4041863	572	5	0.999999	0.999858	0.981227
SLG779_DASTool_bins_SLG779_bin.32.fa	SLG442.sorted.bam	SLG615.sorted.bam	0.997532	4091105	357	11	0.999997	0.999913	0.993182
SLG779_DASTool_bins_SLG779_bin.32.fa	SLG442.sorted.bam	SLG617.sorted.bam	0.997772	4094070	386	10	0.999998	0.999906	0.993901
SLG779_DASTool_bins_SLG779_bin.32.fa	SLG442.sorted.bam	SLG618.sorted.bam	0.996985	4094486	573	16	0.999996	0.99986	0.994002
SLG779_DASTool_bins_SLG779_bin.32.fa	SLG442.sorted.bam	SLG620.sorted.bam	0.99673	4086177	442	11	0.999997	0.999892	0.991985
SLG779_DASTool_bins_SLG779_bin.32.fa	SLG442.sorted.bam	SLG653.sorted.bam	0.998014	4091302	335	22	0.999995	0.999918	0.993229
SLG779_DASTool_bins_SLG779_bin.32.fa	SLG442.sorted.bam	SLG654.sorted.bam	0.997422	4087711	286	7	0.999998	0.99993	0.992358
SLG779_DASTool_bins_SLG779_bin.32.fa	SLG442.sorted.bam	SLG655.sorted.bam	0.996518	4094580	488	48	0.999988	0.999881	0.994025
SLG779_DASTool_bins_SLG779_bin.32.fa	SLG442.sorted.bam	SLG656.sorted.bam	0.996427	4094293	1277	42	0.99999	0.999688	0.993956
SLG779_DASTool_bins_SLG779_bin.32.fa	SLG442.sorted.bam	SLG657.sorted.bam	0.996667	4087217	635	10	0.999998	0.999845	0.992238
SLG779_DASTool_bins_SLG779_bin.32.fa	SLG442.sorted.bam	SLG658.sorted.bam	0.997793	4093184	350	20	0.999995	0.999914	0.993686
SLG779_DASTool_bins_SLG779_bin.32.fa	SLG442.sorted.bam	SLG659.sorted.bam	0.45606	490877	3838	693	0.998588	0.992181	0.119168
SLG779_DASTool_bins_SLG779_bin.32.fa	SLG442.sorted.bam	SLG660.sorted.bam	0.645303	240539	3117	920	0.996175	0.987042	0.0583947
SLG779_DASTool_bins_SLG779_bin.32.fa	SLG442.sorted.bam	SLG709.sorted.bam	0.997612	4088931	368	10	0.999998	0.99991	0.992654
SLG779_DASTool_bins_SLG779_bin.32.fa	SLG442.sorted.bam	SLG710.sorted.bam	0.997269	4087150	311	7	0.999998	0.999924	0.992222
SLG779_DASTool_bins_SLG779_bin.32.fa	SLG442.sorted.bam	SLG711.sorted.bam	0.997099	4093741	427	26	0.999994	0.999896	0.993822
SLG779_DASTool_bins_SLG779_bin.32.fa	SLG442.sorted.bam	SLG712.sorted.bam	0.997054	4094835	595	25	0.999994	0.999855	0.994087
SLG779_DASTool_bins_SLG779_bin.32.fa	SLG442.sorted.bam	SLG776.sorted.bam	0.5181	2005896	2416	103	0.999949	0.998796	0.486964
SLG779_DASTool_bins_SLG779_bin.32.fa	SLG442.sorted.bam	SLG777.sorted.bam	0.99753	4090629	439	21	0.999995	0.999893	0.993066
SLG779_DASTool_bins_SLG779_bin.32.fa	SLG442.sorted.bam	SLG778.sorted.bam	0.996479	4095391	542	49	0.999988	0.999868	0.994222
SLG779_DASTool_bins_SLG779_bin.32.fa	SLG442.sorted.bam	SLG779.sorted.bam	0.994839	4086436	886	50	0.999988	0.999783	0.992048
SLG779_DASTool_bins_SLG779_bin.32.fa	SLG442.sorted.bam	SLG886.sorted.bam	0.997655	4089345	351	9	0.999998	0.999914	0.992754
SLG779_DASTool_bins_SLG779_bin.32.fa	SLG442.sorted.bam	SLG887.sorted.bam	0.997578	4089905	331	13	0.999997	0.999919	0.99289
SLG779_DASTool_bins_SLG779_bin.32.fa	SLG442.sorted.bam	SLG888.sorted.bam	0.996697	4083431	304	11	0.999997	0.999926	0.991319
SLG779_DASTool_bins_SLG779_bin.32.fa	SLG442.sorted.bam	SLG889.sorted.bam	0.996971	4094191	465	22	0.999995	0.999886	0.993931
SLG779_DASTool_bins_SLG779_bin.32.fa	SLG442.sorted.bam	SLG937.sorted.bam	0.997469	4087681	359	8	0.999998	0.999912	0.99235
SLG779_DASTool_bins_SLG779_bin.32.fa	SLG442.sorted.bam	SLG938.sorted.bam	0.997846	4092049	370	12	0.999997	0.99991	0.993411
SLG779_DASTool_bins_SLG779_bin.32.fa	SLG442.sorted.bam	SLG939.sorted.bam	0.985436	4038595	1160	23	0.999994	0.999713	0.980434
SLG779_DASTool_bins_SLG779_bin.32.fa	SLG442.sorted.bam	SLG940.sorted.bam	0.997322	4092074	514	17	0.999996	0.999874	0.993417
SLG779_DASTool_bins_SLG779_bin.32.fa	SLG442.sorted.bam	SLG941.sorted.bam	0.997058	4087817	395	10	0.999998	0.999903	0.992383
SLG779_DASTool_bins_SLG779_bin.32.fa	SLG442.sorted.bam	SLG942.sorted.bam	0.997713	4091928	339	6	0.999999	0.999917	0.993381
SLG779_DASTool_bins_SLG779_bin.32.fa	SLG442.sorted.bam	SLG943.sorted.bam	0.995569	4079823	355	16	0.999996	0.999913	0.990443
SLG779_DASTool_bins_SLG779_bin.32.fa	SLG442.sorted.bam	SLG944.sorted.bam	0.997531	4090815	335	9	0.999998	0.999918	0.993111
SLG779_DASTool_bins_SLG779_bin.32.fa	SLG442.sorted.bam	SLG991.sorted.bam	0.997485	4088186	363	8	0.999998	0.999911	0.992473
SLG779_DASTool_bins_SLG779_bin.32.fa	SLG442.sorted.bam	SLG992.sorted.bam	0.996204	4095850	559	36	0.999991	0.999864	0.994334
SLG779_DASTool_bins_SLG779_bin.32.fa	SLG443.sorted.bam	SLG444.sorted.bam	0.998289	4098452	457	21	0.999995	0.999888	0.994965
SLG779_DASTool_bins_SLG779_bin.32.fa	SLG443.sorted.bam	SLG529.sorted.bam	0.998085	4099679	453	31	0.999992	0.99989	0.995263
SLG779_DASTool_bins_SLG779_bin.32.fa	SLG443.sorted.bam	SLG530.sorted.bam	0.901552	3676861	2278	26	0.999993	0.99938	0.892617
SLG779_DASTool_bins_SLG779_bin.32.fa	SLG443.sorted.bam	SLG593.sorted.bam	0.99445	4079140	455	12	0.999997	0.999888	0.990277
SLG779_DASTool_bins_SLG779_bin.32.fa	SLG443.sorted.bam	SLG594.sorted.bam	0.995673	4084339	502	13	0.999997	0.999877	0.991539
SLG779_DASTool_bins_SLG779_bin.32.fa	SLG443.sorted.bam	SLG595.sorted.bam	0.995344	4082928	383	14	0.999997	0.999906	0.991197
SLG779_DASTool_bins_SLG779_bin.32.fa	SLG443.sorted.bam	SLG596.sorted.bam	0.996681	4089024	367	8	0.999998	0.99991	0.992676
SLG779_DASTool_bins_SLG779_bin.32.fa	SLG443.sorted.bam	SLG613.sorted.bam	0.994601	4079372	487	12	0.999997	0.999881	0.990333
SLG779_DASTool_bins_SLG779_bin.32.fa	SLG443.sorted.bam	SLG614.sorted.bam	0.986328	4043306	582	3	0.999999	0.999856	0.981578
SLG779_DASTool_bins_SLG779_bin.32.fa	SLG443.sorted.bam	SLG615.sorted.bam	0.997578	4094613	477	29	0.999993	0.999884	0.994033
SLG779_DASTool_bins_SLG779_bin.32.fa	SLG443.sorted.bam	SLG617.sorted.bam	0.998264	4098948	416	13	0.999997	0.999899	0.995086
SLG779_DASTool_bins_SLG779_bin.32.fa	SLG443.sorted.bam	SLG618.sorted.bam	0.997812	4100151	613	17	0.999996	0.99985	0.995378
SLG779_DASTool_bins_SLG779_bin.32.fa	SLG443.sorted.bam	SLG620.sorted.bam	0.99636	4089007	426	8	0.999998	0.999896	0.992672
SLG779_DASTool_bins_SLG779_bin.32.fa	SLG443.sorted.bam	SLG653.sorted.bam	0.997754	4093995	410	22	0.999995	0.9999	0.993883
SLG779_DASTool_bins_SLG779_bin.32.fa	SLG443.sorted.bam	SLG654.sorted.bam	0.996834	4089842	344	10	0.999998	0.999916	0.992875
SLG779_DASTool_bins_SLG779_bin.32.fa	SLG443.sorted.bam	SLG655.sorted.bam	0.997529	4100112	558	53	0.999987	0.999864	0.995368
SLG779_DASTool_bins_SLG779_bin.32.fa	SLG443.sorted.bam	SLG656.sorted.bam	0.997401	4099869	1269	32	0.999992	0.99969	0.995309
SLG779_DASTool_bins_SLG779_bin.32.fa	SLG443.sorted.bam	SLG657.sorted.bam	0.996537	4090713	582	11	0.999997	0.999858	0.993087
SLG779_DASTool_bins_SLG779_bin.32.fa	SLG443.sorted.bam	SLG658.sorted.bam	0.998356	4097690	410	15	0.999996	0.9999	0.99478
SLG779_DASTool_bins_SLG779_bin.32.fa	SLG443.sorted.bam	SLG659.sorted.bam	0.455471	494270	3834	604	0.998778	0.992243	0.119992
SLG779_DASTool_bins_SLG779_bin.32.fa	SLG443.sorted.bam	SLG660.sorted.bam	0.642986	242736	3075	807	0.996675	0.987332	0.0589281
SLG779_DASTool_bins_SLG779_bin.32.fa	SLG443.sorted.bam	SLG709.sorted.bam	0.997112	4091018	430	23	0.999994	0.999895	0.993161
SLG779_DASTool_bins_SLG779_bin.32.fa	SLG443.sorted.bam	SLG710.sorted.bam	0.996659	4089027	359	13	0.999997	0.999912	0.992677
SLG779_DASTool_bins_SLG779_bin.32.fa	SLG443.sorted.bam	SLG711.sorted.bam	0.998045	4099647	510	19	0.999995	0.999876	0.995255
SLG779_DASTool_bins_SLG779_bin.32.fa	SLG443.sorted.bam	SLG712.sorted.bam	0.998082	4100925	659	20	0.999995	0.999839	0.995566
SLG779_DASTool_bins_SLG779_bin.32.fa	SLG443.sorted.bam	SLG776.sorted.bam	0.51803	2007729	2369	88	0.999956	0.99882	0.487409
SLG779_DASTool_bins_SLG779_bin.32.fa	SLG443.sorted.bam	SLG777.sorted.bam	0.997657	4094074	472	20	0.999995	0.999885	0.993902
SLG779_DASTool_bins_SLG779_bin.32.fa	SLG443.sorted.bam	SLG778.sorted.bam	0.997334	4101050	579	47	0.999989	0.999859	0.995596
SLG779_DASTool_bins_SLG779_bin.32.fa	SLG443.sorted.bam	SLG779.sorted.bam	0.995383	4091444	906	40	0.99999	0.999779	0.993264
SLG779_DASTool_bins_SLG779_bin.32.fa	SLG443.sorted.bam	SLG886.sorted.bam	0.997239	4091692	370	14	0.999997	0.99991	0.993324
SLG779_DASTool_bins_SLG779_bin.32.fa	SLG443.sorted.bam	SLG887.sorted.bam	0.997385	4092818	366	15	0.999996	0.999911	0.993598
SLG779_DASTool_bins_SLG779_bin.32.fa	SLG443.sorted.bam	SLG888.sorted.bam	0.996005	4085084	375	13	0.999997	0.999908	0.99172
SLG779_DASTool_bins_SLG779_bin.32.fa	SLG443.sorted.bam	SLG889.sorted.bam	0.997917	4100084	594	25	0.999994	0.999855	0.995361
SLG779_DASTool_bins_SLG779_bin.32.fa	SLG443.sorted.bam	SLG937.sorted.bam	0.996872	4089663	383	16	0.999996	0.999906	0.992832
SLG779_DASTool_bins_SLG779_bin.32.fa	SLG443.sorted.bam	SLG938.sorted.bam	0.998033	4095932	412	10	0.999998	0.999899	0.994354
SLG779_DASTool_bins_SLG779_bin.32.fa	SLG443.sorted.bam	SLG939.sorted.bam	0.985404	4041747	1152	15	0.999996	0.999715	0.981199
SLG779_DASTool_bins_SLG779_bin.32.fa	SLG443.sorted.bam	SLG940.sorted.bam	0.997823	4096335	538	26	0.999994	0.999869	0.994451
SLG779_DASTool_bins_SLG779_bin.32.fa	SLG443.sorted.bam	SLG941.sorted.bam	0.996801	4090913	386	7	0.999998	0.999906	0.993135
SLG779_DASTool_bins_SLG779_bin.32.fa	SLG443.sorted.bam	SLG942.sorted.bam	0.997826	4095804	390	18	0.999996	0.999905	0.994322
SLG779_DASTool_bins_SLG779_bin.32.fa	SLG443.sorted.bam	SLG943.sorted.bam	0.99497	4081767	377	16	0.999996	0.999908	0.990915
SLG779_DASTool_bins_SLG779_bin.32.fa	SLG443.sorted.bam	SLG944.sorted.bam	0.997757	4095106	398	10	0.999998	0.999903	0.994153
SLG779_DASTool_bins_SLG779_bin.32.fa	SLG443.sorted.bam	SLG991.sorted.bam	0.997327	4090945	395	9	0.999998	0.999903	0.993143
SLG779_DASTool_bins_SLG779_bin.32.fa	SLG443.sorted.bam	SLG992.sorted.bam	0.997475	4102438	591	23	0.999994	0.999856	0.995933
SLG779_DASTool_bins_SLG779_bin.32.fa	SLG444.sorted.bam	SLG529.sorted.bam	0.998097	4098713	646	41	0.99999	0.999842	0.995029
SLG779_DASTool_bins_SLG779_bin.32.fa	SLG444.sorted.bam	SLG530.sorted.bam	0.901398	3676240	2198	21	0.999994	0.999402	0.892467
SLG779_DASTool_bins_SLG779_bin.32.fa	SLG444.sorted.bam	SLG593.sorted.bam	0.994401	4078634	488	17	0.999996	0.99988	0.990154
SLG779_DASTool_bins_SLG779_bin.32.fa	SLG444.sorted.bam	SLG594.sorted.bam	0.99573	4083902	533	16	0.999996	0.999869	0.991433
SLG779_DASTool_bins_SLG779_bin.32.fa	SLG444.sorted.bam	SLG595.sorted.bam	0.995353	4082407	426	16	0.999996	0.999896	0.99107
SLG779_DASTool_bins_SLG779_bin.32.fa	SLG444.sorted.bam	SLG596.sorted.bam	0.996665	4088324	475	23	0.999994	0.999884	0.992507
SLG779_DASTool_bins_SLG779_bin.32.fa	SLG444.sorted.bam	SLG613.sorted.bam	0.994757	4079612	549	20	0.999995	0.999865	0.990392
SLG779_DASTool_bins_SLG779_bin.32.fa	SLG444.sorted.bam	SLG614.sorted.bam	0.986382	4043258	609	16	0.999996	0.999849	0.981566
SLG779_DASTool_bins_SLG779_bin.32.fa	SLG444.sorted.bam	SLG615.sorted.bam	0.997508	4093650	627	31	0.999992	0.999847	0.9938
SLG779_DASTool_bins_SLG779_bin.32.fa	SLG444.sorted.bam	SLG617.sorted.bam	0.998133	4097776	547	43	0.99999	0.999867	0.994801
SLG779_DASTool_bins_SLG779_bin.32.fa	SLG444.sorted.bam	SLG618.sorted.bam	0.997657	4098956	637	43	0.99999	0.999845	0.995088
SLG779_DASTool_bins_SLG779_bin.32.fa	SLG444.sorted.bam	SLG620.sorted.bam	0.996477	4088533	477	29	0.999993	0.999883	0.992557
SLG779_DASTool_bins_SLG779_bin.32.fa	SLG444.sorted.bam	SLG653.sorted.bam	0.997689	4093497	501	42	0.99999	0.999878	0.993762
SLG779_DASTool_bins_SLG779_bin.32.fa	SLG444.sorted.bam	SLG654.sorted.bam	0.996858	4089304	440	11	0.999997	0.999892	0.992744
SLG779_DASTool_bins_SLG779_bin.32.fa	SLG444.sorted.bam	SLG655.sorted.bam	0.997529	4100058	601	53	0.999987	0.999853	0.995355
SLG779_DASTool_bins_SLG779_bin.32.fa	SLG444.sorted.bam	SLG656.sorted.bam	0.997372	4099675	1219	52	0.999987	0.999703	0.995262
SLG779_DASTool_bins_SLG779_bin.32.fa	SLG444.sorted.bam	SLG657.sorted.bam	0.996589	4089904	616	23	0.999994	0.999849	0.99289
SLG779_DASTool_bins_SLG779_bin.32.fa	SLG444.sorted.bam	SLG658.sorted.bam	0.998368	4097384	474	17	0.999996	0.999884	0.994706
SLG779_DASTool_bins_SLG779_bin.32.fa	SLG444.sorted.bam	SLG659.sorted.bam	0.457522	494164	3698	426	0.999138	0.992517	0.119966
SLG779_DASTool_bins_SLG779_bin.32.fa	SLG444.sorted.bam	SLG660.sorted.bam	0.644132	243183	2973	529	0.997825	0.987775	0.0590366
SLG779_DASTool_bins_SLG779_bin.32.fa	SLG444.sorted.bam	SLG709.sorted.bam	0.997139	4090729	448	12	0.999997	0.99989	0.99309
SLG779_DASTool_bins_SLG779_bin.32.fa	SLG444.sorted.bam	SLG710.sorted.bam	0.996655	4088500	471	24	0.999994	0.999885	0.992549
SLG779_DASTool_bins_SLG779_bin.32.fa	SLG444.sorted.bam	SLG711.sorted.bam	0.997663	4097898	558	36	0.999991	0.999864	0.994831
SLG779_DASTool_bins_SLG779_bin.32.fa	SLG444.sorted.bam	SLG712.sorted.bam	0.997825	4099515	646	35	0.999991	0.999842	0.995223
SLG779_DASTool_bins_SLG779_bin.32.fa	SLG444.sorted.bam	SLG776.sorted.bam	0.517836	2007520	2358	74	0.999963	0.998825	0.487358
SLG779_DASTool_bins_SLG779_bin.32.fa	SLG444.sorted.bam	SLG777.sorted.bam	0.997857	4094501	541	35	0.999991	0.999868	0.994006
SLG779_DASTool_bins_SLG779_bin.32.fa	SLG444.sorted.bam	SLG778.sorted.bam	0.997227	4100120	678	73	0.999982	0.999835	0.99537
SLG779_DASTool_bins_SLG779_bin.32.fa	SLG444.sorted.bam	SLG779.sorted.bam	0.995448	4090886	885	67	0.999984	0.999784	0.993129
SLG779_DASTool_bins_SLG779_bin.32.fa	SLG444.sorted.bam	SLG886.sorted.bam	0.997309	4091259	495	23	0.999994	0.999879	0.993219
SLG779_DASTool_bins_SLG779_bin.32.fa	SLG444.sorted.bam	SLG887.sorted.bam	0.997367	4092177	477	15	0.999996	0.999883	0.993442
SLG779_DASTool_bins_SLG779_bin.32.fa	SLG444.sorted.bam	SLG888.sorted.bam	0.996154	4084891	432	10	0.999998	0.999894	0.991673
SLG779_DASTool_bins_SLG779_bin.32.fa	SLG444.sorted.bam	SLG889.sorted.bam	0.997673	4098707	645	41	0.99999	0.999843	0.995027
SLG779_DASTool_bins_SLG779_bin.32.fa	SLG444.sorted.bam	SLG937.sorted.bam	0.996924	4089251	502	19	0.999995	0.999877	0.992732
SLG779_DASTool_bins_SLG779_bin.32.fa	SLG444.sorted.bam	SLG938.sorted.bam	0.997958	4095292	538	31	0.999992	0.999869	0.994198
SLG779_DASTool_bins_SLG779_bin.32.fa	SLG444.sorted.bam	SLG939.sorted.bam	0.985335	4041538	1120	10	0.999998	0.999723	0.981148
SLG779_DASTool_bins_SLG779_bin.32.fa	SLG444.sorted.bam	SLG940.sorted.bam	0.997839	4096380	474	17	0.999996	0.999884	0.994462
SLG779_DASTool_bins_SLG779_bin.32.fa	SLG444.sorted.bam	SLG941.sorted.bam	0.996714	4089793	458	23	0.999994	0.999888	0.992863
SLG779_DASTool_bins_SLG779_bin.32.fa	SLG444.sorted.bam	SLG942.sorted.bam	0.997733	4094873	496	27	0.999993	0.999879	0.994096
SLG779_DASTool_bins_SLG779_bin.32.fa	SLG444.sorted.bam	SLG943.sorted.bam	0.995274	4082329	431	19	0.999995	0.999894	0.991051
SLG779_DASTool_bins_SLG779_bin.32.fa	SLG444.sorted.bam	SLG944.sorted.bam	0.9977	4094218	445	31	0.999992	0.999891	0.993937
SLG779_DASTool_bins_SLG779_bin.32.fa	SLG444.sorted.bam	SLG991.sorted.bam	0.997452	4091009	511	19	0.999995	0.999875	0.993158
SLG779_DASTool_bins_SLG779_bin.32.fa	SLG444.sorted.bam	SLG992.sorted.bam	0.99734	4101470	637	41	0.99999	0.999845	0.995698
SLG779_DASTool_bins_SLG779_bin.32.fa	SLG529.sorted.bam	SLG530.sorted.bam	0.900416	3674733	2352	44	0.999988	0.99936	0.892101
SLG779_DASTool_bins_SLG779_bin.32.fa	SLG529.sorted.bam	SLG593.sorted.bam	0.994307	4079428	503	5	0.999999	0.999877	0.990347
SLG779_DASTool_bins_SLG779_bin.32.fa	SLG529.sorted.bam	SLG594.sorted.bam	0.995682	4084977	503	7	0.999998	0.999877	0.991694
SLG779_DASTool_bins_SLG779_bin.32.fa	SLG529.sorted.bam	SLG595.sorted.bam	0.995332	4083526	397	6	0.999999	0.999903	0.991342
SLG779_DASTool_bins_SLG779_bin.32.fa	SLG529.sorted.bam	SLG596.sorted.bam	0.996612	4089660	343	4	0.999999	0.999916	0.992831
SLG779_DASTool_bins_SLG779_bin.32.fa	SLG529.sorted.bam	SLG613.sorted.bam	0.994599	4079915	519	8	0.999998	0.999873	0.990465
SLG779_DASTool_bins_SLG779_bin.32.fa	SLG529.sorted.bam	SLG614.sorted.bam	0.986128	4043248	576	6	0.999999	0.999858	0.981564
SLG779_DASTool_bins_SLG779_bin.32.fa	SLG529.sorted.bam	SLG615.sorted.bam	0.99782	4096220	386	13	0.999997	0.999906	0.994423
SLG779_DASTool_bins_SLG779_bin.32.fa	SLG529.sorted.bam	SLG617.sorted.bam	0.998644	4101135	440	25	0.999994	0.999893	0.995617
SLG779_DASTool_bins_SLG779_bin.32.fa	SLG529.sorted.bam	SLG618.sorted.bam	0.997712	4101412	717	49	0.999988	0.999825	0.995684
SLG779_DASTool_bins_SLG779_bin.32.fa	SLG529.sorted.bam	SLG620.sorted.bam	0.996413	4090266	485	6	0.999999	0.999881	0.992978
SLG779_DASTool_bins_SLG779_bin.32.fa	SLG529.sorted.bam	SLG653.sorted.bam	0.997793	4094913	403	14	0.999997	0.999902	0.994106
SLG779_DASTool_bins_SLG779_bin.32.fa	SLG529.sorted.bam	SLG654.sorted.bam	0.996879	4090887	277	2	1	0.999932	0.993129
SLG779_DASTool_bins_SLG779_bin.32.fa	SLG529.sorted.bam	SLG655.sorted.bam	0.997179	4100197	621	58	0.999986	0.999849	0.995389
SLG779_DASTool_bins_SLG779_bin.32.fa	SLG529.sorted.bam	SLG656.sorted.bam	0.996916	4099663	1402	51	0.999988	0.999658	0.995259
SLG779_DASTool_bins_SLG779_bin.32.fa	SLG529.sorted.bam	SLG657.sorted.bam	0.996115	4091191	698	22	0.999995	0.999829	0.993203
SLG779_DASTool_bins_SLG779_bin.32.fa	SLG529.sorted.bam	SLG658.sorted.bam	0.998225	4098027	420	34	0.999992	0.999898	0.994862
SLG779_DASTool_bins_SLG779_bin.32.fa	SLG529.sorted.bam	SLG659.sorted.bam	0.455622	492285	3928	723	0.998531	0.992021	0.11951
SLG779_DASTool_bins_SLG779_bin.32.fa	SLG529.sorted.bam	SLG660.sorted.bam	0.641851	242538	3198	909	0.996252	0.986814	0.05888
SLG779_DASTool_bins_SLG779_bin.32.fa	SLG529.sorted.bam	SLG709.sorted.bam	0.9972	4091978	452	6	0.999999	0.99989	0.993394
SLG779_DASTool_bins_SLG779_bin.32.fa	SLG529.sorted.bam	SLG710.sorted.bam	0.996649	4089910	336	6	0.999999	0.999918	0.992892
SLG779_DASTool_bins_SLG779_bin.32.fa	SLG529.sorted.bam	SLG711.sorted.bam	0.997679	4100214	498	26	0.999994	0.999879	0.995393
SLG779_DASTool_bins_SLG779_bin.32.fa	SLG529.sorted.bam	SLG712.sorted.bam	0.997877	4101836	714	30	0.999993	0.999826	0.995787
SLG779_DASTool_bins_SLG779_bin.32.fa	SLG529.sorted.bam	SLG776.sorted.bam	0.517643	2007807	2466	101	0.99995	0.998772	0.487428
SLG779_DASTool_bins_SLG779_bin.32.fa	SLG529.sorted.bam	SLG777.sorted.bam	0.997565	4094504	458	17	0.999996	0.999888	0.994007
SLG779_DASTool_bins_SLG779_bin.32.fa	SLG529.sorted.bam	SLG778.sorted.bam	0.997315	4102699	656	66	0.999984	0.99984	0.995996
SLG779_DASTool_bins_SLG779_bin.32.fa	SLG529.sorted.bam	SLG779.sorted.bam	0.994933	4092194	967	65	0.999984	0.999764	0.993446
SLG779_DASTool_bins_SLG779_bin.32.fa	SLG529.sorted.bam	SLG886.sorted.bam	0.997222	4092701	410	21	0.999995	0.9999	0.993569
SLG779_DASTool_bins_SLG779_bin.32.fa	SLG529.sorted.bam	SLG887.sorted.bam	0.99738	4093655	391	9	0.999998	0.999904	0.993801
SLG779_DASTool_bins_SLG779_bin.32.fa	SLG529.sorted.bam	SLG888.sorted.bam	0.995738	4085090	322	7	0.999998	0.999921	0.991721
SLG779_DASTool_bins_SLG779_bin.32.fa	SLG529.sorted.bam	SLG889.sorted.bam	0.997824	4101287	587	24	0.999994	0.999857	0.995654
SLG779_DASTool_bins_SLG779_bin.32.fa	SLG529.sorted.bam	SLG937.sorted.bam	0.996887	4090382	346	8	0.999998	0.999915	0.993006
SLG779_DASTool_bins_SLG779_bin.32.fa	SLG529.sorted.bam	SLG938.sorted.bam	0.998093	4097173	413	15	0.999996	0.999899	0.994655
SLG779_DASTool_bins_SLG779_bin.32.fa	SLG529.sorted.bam	SLG939.sorted.bam	0.984382	4040131	1158	39	0.99999	0.999713	0.980807
SLG779_DASTool_bins_SLG779_bin.32.fa	SLG529.sorted.bam	SLG940.sorted.bam	0.997036	4095161	623	23	0.999994	0.999848	0.994166
SLG779_DASTool_bins_SLG779_bin.32.fa	SLG529.sorted.bam	SLG941.sorted.bam	0.996812	4092321	381	19	0.999995	0.999907	0.993477
SLG779_DASTool_bins_SLG779_bin.32.fa	SLG529.sorted.bam	SLG942.sorted.bam	0.997771	4096967	406	24	0.999994	0.999901	0.994605
SLG779_DASTool_bins_SLG779_bin.32.fa	SLG529.sorted.bam	SLG943.sorted.bam	0.994872	4082486	407	26	0.999994	0.9999	0.991089
SLG779_DASTool_bins_SLG779_bin.32.fa	SLG529.sorted.bam	SLG944.sorted.bam	0.997493	4095746	416	21	0.999995	0.999898	0.994308
SLG779_DASTool_bins_SLG779_bin.32.fa	SLG529.sorted.bam	SLG991.sorted.bam	0.997309	4091480	338	7	0.999998	0.999917	0.993273
SLG779_DASTool_bins_SLG779_bin.32.fa	SLG529.sorted.bam	SLG992.sorted.bam	0.997591	4104299	670	33	0.999992	0.999837	0.996385
SLG779_DASTool_bins_SLG779_bin.32.fa	SLG530.sorted.bam	SLG593.sorted.bam	0.90162	3665966	2219	35	0.99999	0.999395	0.889972
SLG779_DASTool_bins_SLG779_bin.32.fa	SLG530.sorted.bam	SLG594.sorted.bam	0.901536	3668315	2257	37	0.99999	0.999385	0.890543
SLG779_DASTool_bins_SLG779_bin.32.fa	SLG530.sorted.bam	SLG595.sorted.bam	0.901543	3667624	2245	38	0.99999	0.999388	0.890375
SLG779_DASTool_bins_SLG779_bin.32.fa	SLG530.sorted.bam	SLG596.sorted.bam	0.901413	3670291	2286	26	0.999993	0.999377	0.891022
SLG779_DASTool_bins_SLG779_bin.32.fa	SLG530.sorted.bam	SLG613.sorted.bam	0.901598	3666177	2166	31	0.999992	0.999409	0.890024
SLG779_DASTool_bins_SLG779_bin.32.fa	SLG530.sorted.bam	SLG614.sorted.bam	0.897883	3640693	2092	21	0.999994	0.999425	0.883837
SLG779_DASTool_bins_SLG779_bin.32.fa	SLG530.sorted.bam	SLG615.sorted.bam	0.900468	3671395	2389	42	0.999989	0.999349	0.89129
SLG779_DASTool_bins_SLG779_bin.32.fa	SLG530.sorted.bam	SLG617.sorted.bam	0.901114	3675399	2322	43	0.999988	0.999368	0.892262
SLG779_DASTool_bins_SLG779_bin.32.fa	SLG530.sorted.bam	SLG618.sorted.bam	0.902136	3679714	2199	23	0.999994	0.999402	0.89331
SLG779_DASTool_bins_SLG779_bin.32.fa	SLG530.sorted.bam	SLG620.sorted.bam	0.901968	3671827	2208	28	0.999992	0.999399	0.891395
SLG779_DASTool_bins_SLG779_bin.32.fa	SLG530.sorted.bam	SLG653.sorted.bam	0.901207	3672495	2322	40	0.999989	0.999368	0.891557
SLG779_DASTool_bins_SLG779_bin.32.fa	SLG530.sorted.bam	SLG654.sorted.bam	0.901301	3670536	2281	30	0.999992	0.999379	0.891082
SLG779_DASTool_bins_SLG779_bin.32.fa	SLG530.sorted.bam	SLG655.sorted.bam	0.901283	3679241	2228	14	0.999996	0.999394	0.893195
SLG779_DASTool_bins_SLG779_bin.32.fa	SLG530.sorted.bam	SLG656.sorted.bam	0.901369	3679338	2083	17	0.999995	0.999434	0.893219
SLG779_DASTool_bins_SLG779_bin.32.fa	SLG530.sorted.bam	SLG657.sorted.bam	0.902251	3673453	2187	42	0.999989	0.999405	0.89179
SLG779_DASTool_bins_SLG779_bin.32.fa	SLG530.sorted.bam	SLG658.sorted.bam	0.901105	3674634	2307	33	0.999991	0.999372	0.892077
SLG779_DASTool_bins_SLG779_bin.32.fa	SLG530.sorted.bam	SLG659.sorted.bam	0.46168	472967	3206	235	0.999503	0.993222	0.11482
SLG779_DASTool_bins_SLG779_bin.32.fa	SLG530.sorted.bam	SLG660.sorted.bam	0.647289	236188	2495	385	0.99837	0.989436	0.0573384
SLG779_DASTool_bins_SLG779_bin.32.fa	SLG530.sorted.bam	SLG709.sorted.bam	0.90138	3671388	2261	40	0.999989	0.999384	0.891289
SLG779_DASTool_bins_SLG779_bin.32.fa	SLG530.sorted.bam	SLG710.sorted.bam	0.901362	3670215	2299	33	0.999991	0.999374	0.891004
SLG779_DASTool_bins_SLG779_bin.32.fa	SLG530.sorted.bam	SLG711.sorted.bam	0.9023	3679151	2373	25	0.999993	0.999355	0.893173
SLG779_DASTool_bins_SLG779_bin.32.fa	SLG530.sorted.bam	SLG712.sorted.bam	0.902115	3679842	2157	16	0.999996	0.999414	0.893341
SLG779_DASTool_bins_SLG779_bin.32.fa	SLG530.sorted.bam	SLG776.sorted.bam	0.511119	1847442	2558	102	0.999945	0.998615	0.448496
SLG779_DASTool_bins_SLG779_bin.32.fa	SLG530.sorted.bam	SLG777.sorted.bam	0.90117	3672970	2213	23	0.999994	0.999397	0.891673
SLG779_DASTool_bins_SLG779_bin.32.fa	SLG530.sorted.bam	SLG778.sorted.bam	0.901175	3679456	2205	23	0.999994	0.999401	0.893247
SLG779_DASTool_bins_SLG779_bin.32.fa	SLG530.sorted.bam	SLG779.sorted.bam	0.901769	3675816	2143	22	0.999994	0.999417	0.892364
SLG779_DASTool_bins_SLG779_bin.32.fa	SLG530.sorted.bam	SLG886.sorted.bam	0.901232	3671343	2321	36	0.99999	0.999368	0.891278
SLG779_DASTool_bins_SLG779_bin.32.fa	SLG530.sorted.bam	SLG887.sorted.bam	0.901293	3672196	2332	37	0.99999	0.999365	0.891485
SLG779_DASTool_bins_SLG779_bin.32.fa	SLG530.sorted.bam	SLG888.sorted.bam	0.901381	3668028	2292	33	0.999991	0.999375	0.890473
SLG779_DASTool_bins_SLG779_bin.32.fa	SLG530.sorted.bam	SLG889.sorted.bam	0.902005	3679245	2386	24	0.999993	0.999351	0.893196
SLG779_DASTool_bins_SLG779_bin.32.fa	SLG530.sorted.bam	SLG937.sorted.bam	0.901449	3670689	2282	42	0.999989	0.999378	0.891119
SLG779_DASTool_bins_SLG779_bin.32.fa	SLG530.sorted.bam	SLG938.sorted.bam	0.901231	3673673	2353	33	0.999991	0.999359	0.891843
SLG779_DASTool_bins_SLG779_bin.32.fa	SLG530.sorted.bam	SLG939.sorted.bam	0.900005	3646501	2133	18	0.999995	0.999415	0.885247
SLG779_DASTool_bins_SLG779_bin.32.fa	SLG530.sorted.bam	SLG940.sorted.bam	0.90266	3678127	2065	13	0.999996	0.999439	0.892925
SLG779_DASTool_bins_SLG779_bin.32.fa	SLG530.sorted.bam	SLG941.sorted.bam	0.901351	3671367	2232	46	0.999987	0.999392	0.891284
SLG779_DASTool_bins_SLG779_bin.32.fa	SLG530.sorted.bam	SLG942.sorted.bam	0.901475	3674294	2306	31	0.999992	0.999372	0.891994
SLG779_DASTool_bins_SLG779_bin.32.fa	SLG530.sorted.bam	SLG943.sorted.bam	0.901983	3668532	2229	29	0.999992	0.999392	0.890595
SLG779_DASTool_bins_SLG779_bin.32.fa	SLG530.sorted.bam	SLG944.sorted.bam	0.901504	3673914	2288	45	0.999988	0.999377	0.891902
SLG779_DASTool_bins_SLG779_bin.32.fa	SLG530.sorted.bam	SLG991.sorted.bam	0.901054	3670267	2242	24	0.999993	0.999389	0.891016
SLG779_DASTool_bins_SLG779_bin.32.fa	SLG530.sorted.bam	SLG992.sorted.bam	0.900859	3679816	2174	17	0.999995	0.999409	0.893335
SLG779_DASTool_bins_SLG779_bin.32.fa	SLG593.sorted.bam	SLG594.sorted.bam	0.995485	4072672	510	3	0.999999	0.999875	0.988707
SLG779_DASTool_bins_SLG779_bin.32.fa	SLG593.sorted.bam	SLG595.sorted.bam	0.995204	4071384	415	9	0.999998	0.999898	0.988394
SLG779_DASTool_bins_SLG779_bin.32.fa	SLG593.sorted.bam	SLG596.sorted.bam	0.995599	4075374	424	10	0.999998	0.999896	0.989363
SLG779_DASTool_bins_SLG779_bin.32.fa	SLG593.sorted.bam	SLG613.sorted.bam	0.994332	4067643	556	6	0.999999	0.999863	0.987486
SLG779_DASTool_bins_SLG779_bin.32.fa	SLG593.sorted.bam	SLG614.sorted.bam	0.986833	4033431	601	6	0.999999	0.999851	0.97918
SLG779_DASTool_bins_SLG779_bin.32.fa	SLG593.sorted.bam	SLG615.sorted.bam	0.994948	4077409	540	19	0.999995	0.999868	0.989857
SLG779_DASTool_bins_SLG779_bin.32.fa	SLG593.sorted.bam	SLG617.sorted.bam	0.994571	4079049	456	13	0.999997	0.999888	0.990255
SLG779_DASTool_bins_SLG779_bin.32.fa	SLG593.sorted.bam	SLG618.sorted.bam	0.993711	4079022	643	23	0.999994	0.999842	0.990248
SLG779_DASTool_bins_SLG779_bin.32.fa	SLG593.sorted.bam	SLG620.sorted.bam	0.995213	4074550	538	15	0.999996	0.999868	0.989163
SLG779_DASTool_bins_SLG779_bin.32.fa	SLG593.sorted.bam	SLG653.sorted.bam	0.995429	4077757	426	5	0.999999	0.999896	0.989941
SLG779_DASTool_bins_SLG779_bin.32.fa	SLG593.sorted.bam	SLG654.sorted.bam	0.995663	4075838	437	7	0.999998	0.999893	0.989475
SLG779_DASTool_bins_SLG779_bin.32.fa	SLG593.sorted.bam	SLG655.sorted.bam	0.993065	4079027	537	18	0.999996	0.999868	0.99025
SLG779_DASTool_bins_SLG779_bin.32.fa	SLG593.sorted.bam	SLG656.sorted.bam	0.993076	4078882	1138	17	0.999996	0.999721	0.990214
SLG779_DASTool_bins_SLG779_bin.32.fa	SLG593.sorted.bam	SLG657.sorted.bam	0.994455	4074106	607	16	0.999996	0.999851	0.989055
SLG779_DASTool_bins_SLG779_bin.32.fa	SLG593.sorted.bam	SLG658.sorted.bam	0.994748	4078736	479	11	0.999997	0.999883	0.990179
SLG779_DASTool_bins_SLG779_bin.32.fa	SLG593.sorted.bam	SLG659.sorted.bam	0.455652	487000	3701	662	0.998641	0.9924	0.118227
SLG779_DASTool_bins_SLG779_bin.32.fa	SLG593.sorted.bam	SLG660.sorted.bam	0.650359	238175	3011	885	0.996284	0.987358	0.0578208
SLG779_DASTool_bins_SLG779_bin.32.fa	SLG593.sorted.bam	SLG709.sorted.bam	0.995896	4077351	441	1	1	0.999892	0.989843
SLG779_DASTool_bins_SLG779_bin.32.fa	SLG593.sorted.bam	SLG710.sorted.bam	0.995841	4076092	414	9	0.999998	0.999898	0.989537
SLG779_DASTool_bins_SLG779_bin.32.fa	SLG593.sorted.bam	SLG711.sorted.bam	0.993808	4078287	556	10	0.999998	0.999864	0.99007
SLG779_DASTool_bins_SLG779_bin.32.fa	SLG593.sorted.bam	SLG712.sorted.bam	0.993689	4079190	579	8	0.999998	0.999858	0.990289
SLG779_DASTool_bins_SLG779_bin.32.fa	SLG593.sorted.bam	SLG776.sorted.bam	0.518843	2002879	2288	80	0.99996	0.998858	0.486231
SLG779_DASTool_bins_SLG779_bin.32.fa	SLG593.sorted.bam	SLG777.sorted.bam	0.994956	4077207	462	8	0.999998	0.999887	0.989808
SLG779_DASTool_bins_SLG779_bin.32.fa	SLG593.sorted.bam	SLG778.sorted.bam	0.992804	4078932	552	17	0.999996	0.999865	0.990226
SLG779_DASTool_bins_SLG779_bin.32.fa	SLG593.sorted.bam	SLG779.sorted.bam	0.992503	4072938	901	41	0.99999	0.999779	0.988771
SLG779_DASTool_bins_SLG779_bin.32.fa	SLG593.sorted.bam	SLG886.sorted.bam	0.995309	4076151	472	14	0.999997	0.999884	0.989551
SLG779_DASTool_bins_SLG779_bin.32.fa	SLG593.sorted.bam	SLG887.sorted.bam	0.995318	4076877	484	12	0.999997	0.999881	0.989728
SLG779_DASTool_bins_SLG779_bin.32.fa	SLG593.sorted.bam	SLG888.sorted.bam	0.995158	4072086	480	4	0.999999	0.999882	0.988565
SLG779_DASTool_bins_SLG779_bin.32.fa	SLG593.sorted.bam	SLG889.sorted.bam	0.993585	4078597	564	7	0.999998	0.999862	0.990145
SLG779_DASTool_bins_SLG779_bin.32.fa	SLG593.sorted.bam	SLG937.sorted.bam	0.995835	4076166	514	17	0.999996	0.999874	0.989555
SLG779_DASTool_bins_SLG779_bin.32.fa	SLG593.sorted.bam	SLG938.sorted.bam	0.995093	4078126	504	18	0.999996	0.999876	0.990031
SLG779_DASTool_bins_SLG779_bin.32.fa	SLG593.sorted.bam	SLG939.sorted.bam	0.984627	4028620	1183	20	0.999995	0.999706	0.978012
SLG779_DASTool_bins_SLG779_bin.32.fa	SLG593.sorted.bam	SLG940.sorted.bam	0.994284	4077517	571	9	0.999998	0.99986	0.989883
SLG779_DASTool_bins_SLG779_bin.32.fa	SLG593.sorted.bam	SLG941.sorted.bam	0.995198	4075515	509	12	0.999997	0.999875	0.989397
SLG779_DASTool_bins_SLG779_bin.32.fa	SLG593.sorted.bam	SLG942.sorted.bam	0.994943	4077762	474	15	0.999996	0.999884	0.989942
SLG779_DASTool_bins_SLG779_bin.32.fa	SLG593.sorted.bam	SLG943.sorted.bam	0.994424	4069303	474	13	0.999997	0.999884	0.987889
SLG779_DASTool_bins_SLG779_bin.32.fa	SLG593.sorted.bam	SLG944.sorted.bam	0.994996	4077321	466	14	0.999997	0.999886	0.989835
SLG779_DASTool_bins_SLG779_bin.32.fa	SLG593.sorted.bam	SLG991.sorted.bam	0.995571	4076228	481	9	0.999998	0.999882	0.98957
SLG779_DASTool_bins_SLG779_bin.32.fa	SLG593.sorted.bam	SLG992.sorted.bam	0.992549	4079503	533	13	0.999997	0.999869	0.990365
SLG779_DASTool_bins_SLG779_bin.32.fa	SLG594.sorted.bam	SLG595.sorted.bam	0.996319	4076410	414	4	0.999999	0.999898	0.989614
SLG779_DASTool_bins_SLG779_bin.32.fa	SLG594.sorted.bam	SLG596.sorted.bam	0.997124	4081062	419	8	0.999998	0.999897	0.990744
SLG779_DASTool_bins_SLG779_bin.32.fa	SLG594.sorted.bam	SLG613.sorted.bam	0.995325	4072061	577	17	0.999996	0.999858	0.988558
SLG779_DASTool_bins_SLG779_bin.32.fa	SLG594.sorted.bam	SLG614.sorted.bam	0.98744	4036972	648	10	0.999998	0.999839	0.98004
SLG779_DASTool_bins_SLG779_bin.32.fa	SLG594.sorted.bam	SLG615.sorted.bam	0.99656	4083592	489	17	0.999996	0.99988	0.991358
SLG779_DASTool_bins_SLG779_bin.32.fa	SLG594.sorted.bam	SLG617.sorted.bam	0.995945	4084600	447	7	0.999998	0.999891	0.991602
SLG779_DASTool_bins_SLG779_bin.32.fa	SLG594.sorted.bam	SLG618.sorted.bam	0.995108	4084691	607	12	0.999997	0.999851	0.991625
SLG779_DASTool_bins_SLG779_bin.32.fa	SLG594.sorted.bam	SLG620.sorted.bam	0.996492	4080002	550	8	0.999998	0.999865	0.990486
SLG779_DASTool_bins_SLG779_bin.32.fa	SLG594.sorted.bam	SLG653.sorted.bam	0.996751	4083118	420	13	0.999997	0.999897	0.991243
SLG779_DASTool_bins_SLG779_bin.32.fa	SLG594.sorted.bam	SLG654.sorted.bam	0.997049	4081581	447	5	0.999999	0.99989	0.99087
SLG779_DASTool_bins_SLG779_bin.32.fa	SLG594.sorted.bam	SLG655.sorted.bam	0.994341	4083842	554	24	0.999994	0.999864	0.991418
SLG779_DASTool_bins_SLG779_bin.32.fa	SLG594.sorted.bam	SLG656.sorted.bam	0.994292	4083596	1251	21	0.999995	0.999694	0.991359
SLG779_DASTool_bins_SLG779_bin.32.fa	SLG594.sorted.bam	SLG657.sorted.bam	0.995465	4079048	710	9	0.999998	0.999826	0.990255
SLG779_DASTool_bins_SLG779_bin.32.fa	SLG594.sorted.bam	SLG658.sorted.bam	0.99583	4083383	467	18	0.999996	0.999886	0.991307
SLG779_DASTool_bins_SLG779_bin.32.fa	SLG594.sorted.bam	SLG659.sorted.bam	0.455715	485303	3757	784	0.998385	0.992258	0.117815
SLG779_DASTool_bins_SLG779_bin.32.fa	SLG594.sorted.bam	SLG660.sorted.bam	0.654236	237239	3120	1019	0.995705	0.986849	0.0575936
SLG779_DASTool_bins_SLG779_bin.32.fa	SLG594.sorted.bam	SLG709.sorted.bam	0.997099	4082445	383	9	0.999998	0.999906	0.991079
SLG779_DASTool_bins_SLG779_bin.32.fa	SLG594.sorted.bam	SLG710.sorted.bam	0.997278	4081732	400	10	0.999998	0.999902	0.990906
SLG779_DASTool_bins_SLG779_bin.32.fa	SLG594.sorted.bam	SLG711.sorted.bam	0.995297	4084395	480	11	0.999997	0.999882	0.991553
SLG779_DASTool_bins_SLG779_bin.32.fa	SLG594.sorted.bam	SLG712.sorted.bam	0.995113	4084978	609	10	0.999998	0.999851	0.991694
SLG779_DASTool_bins_SLG779_bin.32.fa	SLG594.sorted.bam	SLG776.sorted.bam	0.517901	2002439	2355	107	0.999947	0.998824	0.486124
SLG779_DASTool_bins_SLG779_bin.32.fa	SLG594.sorted.bam	SLG777.sorted.bam	0.996123	4081906	512	18	0.999996	0.999875	0.990948
SLG779_DASTool_bins_SLG779_bin.32.fa	SLG594.sorted.bam	SLG778.sorted.bam	0.994316	4084594	520	13	0.999997	0.999873	0.991601
SLG779_DASTool_bins_SLG779_bin.32.fa	SLG594.sorted.bam	SLG779.sorted.bam	0.993531	4077478	880	20	0.999995	0.999784	0.989873
SLG779_DASTool_bins_SLG779_bin.32.fa	SLG594.sorted.bam	SLG886.sorted.bam	0.996747	4081882	471	14	0.999997	0.999885	0.990943
SLG779_DASTool_bins_SLG779_bin.32.fa	SLG594.sorted.bam	SLG887.sorted.bam	0.9968	4082817	473	11	0.999997	0.999884	0.99117
SLG779_DASTool_bins_SLG779_bin.32.fa	SLG594.sorted.bam	SLG888.sorted.bam	0.996649	4077950	413	9	0.999998	0.999899	0.989988
SLG779_DASTool_bins_SLG779_bin.32.fa	SLG594.sorted.bam	SLG889.sorted.bam	0.995166	4084808	485	9	0.999998	0.999881	0.991653
SLG779_DASTool_bins_SLG779_bin.32.fa	SLG594.sorted.bam	SLG937.sorted.bam	0.997208	4081697	517	13	0.999997	0.999873	0.990898
SLG779_DASTool_bins_SLG779_bin.32.fa	SLG594.sorted.bam	SLG938.sorted.bam	0.996508	4083855	512	11	0.999997	0.999875	0.991422
SLG779_DASTool_bins_SLG779_bin.32.fa	SLG594.sorted.bam	SLG939.sorted.bam	0.985269	4032527	1134	23	0.999994	0.999719	0.978961
SLG779_DASTool_bins_SLG779_bin.32.fa	SLG594.sorted.bam	SLG940.sorted.bam	0.995571	4082475	608	24	0.999994	0.999851	0.991087
SLG779_DASTool_bins_SLG779_bin.32.fa	SLG594.sorted.bam	SLG941.sorted.bam	0.996439	4081070	504	9	0.999998	0.999877	0.990746
SLG779_DASTool_bins_SLG779_bin.32.fa	SLG594.sorted.bam	SLG942.sorted.bam	0.996287	4083339	507	12	0.999997	0.999876	0.991296
SLG779_DASTool_bins_SLG779_bin.32.fa	SLG594.sorted.bam	SLG943.sorted.bam	0.995414	4073870	449	10	0.999998	0.99989	0.988998
SLG779_DASTool_bins_SLG779_bin.32.fa	SLG594.sorted.bam	SLG944.sorted.bam	0.996267	4082752	471	16	0.999996	0.999885	0.991154
SLG779_DASTool_bins_SLG779_bin.32.fa	SLG594.sorted.bam	SLG991.sorted.bam	0.996737	4080967	467	7	0.999998	0.999886	0.990721
SLG779_DASTool_bins_SLG779_bin.32.fa	SLG594.sorted.bam	SLG992.sorted.bam	0.993994	4084893	538	12	0.999997	0.999868	0.991674
SLG779_DASTool_bins_SLG779_bin.32.fa	SLG595.sorted.bam	SLG596.sorted.bam	0.996741	4079672	331	3	0.999999	0.999919	0.990406
SLG779_DASTool_bins_SLG779_bin.32.fa	SLG595.sorted.bam	SLG613.sorted.bam	0.995265	4071525	479	7	0.999998	0.999882	0.988428
SLG779_DASTool_bins_SLG779_bin.32.fa	SLG595.sorted.bam	SLG614.sorted.bam	0.98743	4036615	563	10	0.999998	0.999861	0.979953
SLG779_DASTool_bins_SLG779_bin.32.fa	SLG595.sorted.bam	SLG615.sorted.bam	0.996125	4081929	422	8	0.999998	0.999897	0.990954
SLG779_DASTool_bins_SLG779_bin.32.fa	SLG595.sorted.bam	SLG617.sorted.bam	0.995588	4083136	358	9	0.999998	0.999912	0.991247
SLG779_DASTool_bins_SLG779_bin.32.fa	SLG595.sorted.bam	SLG618.sorted.bam	0.994711	4083176	534	15	0.999996	0.999869	0.991257
SLG779_DASTool_bins_SLG779_bin.32.fa	SLG595.sorted.bam	SLG620.sorted.bam	0.996358	4079025	445	5	0.999999	0.999891	0.990249
SLG779_DASTool_bins_SLG779_bin.32.fa	SLG595.sorted.bam	SLG653.sorted.bam	0.9966	4082105	351	11	0.999997	0.999914	0.990997
SLG779_DASTool_bins_SLG779_bin.32.fa	SLG595.sorted.bam	SLG654.sorted.bam	0.996718	4080077	351	10	0.999998	0.999914	0.990504
SLG779_DASTool_bins_SLG779_bin.32.fa	SLG595.sorted.bam	SLG655.sorted.bam	0.994038	4082845	458	38	0.999991	0.999888	0.991176
SLG779_DASTool_bins_SLG779_bin.32.fa	SLG595.sorted.bam	SLG656.sorted.bam	0.994027	4082728	1164	17	0.999996	0.999715	0.991148
SLG779_DASTool_bins_SLG779_bin.32.fa	SLG595.sorted.bam	SLG657.sorted.bam	0.995172	4077527	601	7	0.999998	0.999853	0.989885
SLG779_DASTool_bins_SLG779_bin.32.fa	SLG595.sorted.bam	SLG658.sorted.bam	0.995702	4082461	375	16	0.999996	0.999908	0.991083
SLG779_DASTool_bins_SLG779_bin.32.fa	SLG595.sorted.bam	SLG659.sorted.bam	0.454366	486192	3751	749	0.998459	0.992285	0.118031
SLG779_DASTool_bins_SLG779_bin.32.fa	SLG595.sorted.bam	SLG660.sorted.bam	0.64792	237432	3073	932	0.996075	0.987057	0.0576404
SLG779_DASTool_bins_SLG779_bin.32.fa	SLG595.sorted.bam	SLG709.sorted.bam	0.9968	4081079	386	13	0.999997	0.999905	0.990748
SLG779_DASTool_bins_SLG779_bin.32.fa	SLG595.sorted.bam	SLG710.sorted.bam	0.996844	4079994	312	6	0.999999	0.999924	0.990484
SLG779_DASTool_bins_SLG779_bin.32.fa	SLG595.sorted.bam	SLG711.sorted.bam	0.994942	4082847	417	8	0.999998	0.999898	0.991177
SLG779_DASTool_bins_SLG779_bin.32.fa	SLG595.sorted.bam	SLG712.sorted.bam	0.994691	4083326	489	7	0.999998	0.99988	0.991293
SLG779_DASTool_bins_SLG779_bin.32.fa	SLG595.sorted.bam	SLG776.sorted.bam	0.5183	2003134	2345	79	0.999961	0.998829	0.486293
SLG779_DASTool_bins_SLG779_bin.32.fa	SLG595.sorted.bam	SLG777.sorted.bam	0.995879	4081117	408	11	0.999997	0.9999	0.990757
SLG779_DASTool_bins_SLG779_bin.32.fa	SLG595.sorted.bam	SLG778.sorted.bam	0.993888	4083176	452	21	0.999995	0.999889	0.991257
SLG779_DASTool_bins_SLG779_bin.32.fa	SLG595.sorted.bam	SLG779.sorted.bam	0.993389	4076737	804	35	0.999991	0.999803	0.989694
SLG779_DASTool_bins_SLG779_bin.32.fa	SLG595.sorted.bam	SLG886.sorted.bam	0.996281	4080209	419	8	0.999998	0.999897	0.990536
SLG779_DASTool_bins_SLG779_bin.32.fa	SLG595.sorted.bam	SLG887.sorted.bam	0.996333	4081018	395	12	0.999997	0.999903	0.990733
SLG779_DASTool_bins_SLG779_bin.32.fa	SLG595.sorted.bam	SLG888.sorted.bam	0.996259	4076500	377	7	0.999998	0.999908	0.989636
SLG779_DASTool_bins_SLG779_bin.32.fa	SLG595.sorted.bam	SLG889.sorted.bam	0.994719	4083041	456	15	0.999996	0.999888	0.991224
SLG779_DASTool_bins_SLG779_bin.32.fa	SLG595.sorted.bam	SLG937.sorted.bam	0.996777	4080126	393	9	0.999998	0.999904	0.990516
SLG779_DASTool_bins_SLG779_bin.32.fa	SLG595.sorted.bam	SLG938.sorted.bam	0.996144	4082269	404	15	0.999996	0.999901	0.991037
SLG779_DASTool_bins_SLG779_bin.32.fa	SLG595.sorted.bam	SLG939.sorted.bam	0.985012	4031196	1130	7	0.999998	0.99972	0.978638
SLG779_DASTool_bins_SLG779_bin.32.fa	SLG595.sorted.bam	SLG940.sorted.bam	0.995407	4081761	479	12	0.999997	0.999883	0.990913
SLG779_DASTool_bins_SLG779_bin.32.fa	SLG595.sorted.bam	SLG941.sorted.bam	0.996036	4079376	415	2	1	0.999898	0.990334
SLG779_DASTool_bins_SLG779_bin.32.fa	SLG595.sorted.bam	SLG942.sorted.bam	0.995949	4081912	405	9	0.999998	0.999901	0.99095
SLG779_DASTool_bins_SLG779_bin.32.fa	SLG595.sorted.bam	SLG943.sorted.bam	0.995204	4072908	380	10	0.999998	0.999907	0.988764
SLG779_DASTool_bins_SLG779_bin.32.fa	SLG595.sorted.bam	SLG944.sorted.bam	0.99586	4081155	401	7	0.999998	0.999902	0.990766
SLG779_DASTool_bins_SLG779_bin.32.fa	SLG595.sorted.bam	SLG991.sorted.bam	0.996486	4080083	394	4	0.999999	0.999903	0.990506
SLG779_DASTool_bins_SLG779_bin.32.fa	SLG595.sorted.bam	SLG992.sorted.bam	0.993567	4083572	511	27	0.999993	0.999875	0.991353
SLG779_DASTool_bins_SLG779_bin.32.fa	SLG596.sorted.bam	SLG613.sorted.bam	0.99584	4076020	509	5	0.999999	0.999875	0.98952
SLG779_DASTool_bins_SLG779_bin.32.fa	SLG596.sorted.bam	SLG614.sorted.bam	0.987629	4040302	579	1	1	0.999857	0.980848
SLG779_DASTool_bins_SLG779_bin.32.fa	SLG596.sorted.bam	SLG615.sorted.bam	0.997418	4087913	374	13	0.999997	0.999909	0.992407
SLG779_DASTool_bins_SLG779_bin.32.fa	SLG596.sorted.bam	SLG617.sorted.bam	0.996914	4089359	316	8	0.999998	0.999923	0.992758
SLG779_DASTool_bins_SLG779_bin.32.fa	SLG596.sorted.bam	SLG618.sorted.bam	0.99592	4089120	548	13	0.999997	0.999866	0.9927
SLG779_DASTool_bins_SLG779_bin.32.fa	SLG596.sorted.bam	SLG620.sorted.bam	0.997036	4083676	452	8	0.999998	0.999889	0.991378
SLG779_DASTool_bins_SLG779_bin.32.fa	SLG596.sorted.bam	SLG653.sorted.bam	0.997759	4087736	306	7	0.999998	0.999925	0.992364
SLG779_DASTool_bins_SLG779_bin.32.fa	SLG596.sorted.bam	SLG654.sorted.bam	0.997724	4085532	328	3	0.999999	0.99992	0.991829
SLG779_DASTool_bins_SLG779_bin.32.fa	SLG596.sorted.bam	SLG655.sorted.bam	0.995334	4088938	471	36	0.999991	0.999885	0.992656
SLG779_DASTool_bins_SLG779_bin.32.fa	SLG596.sorted.bam	SLG656.sorted.bam	0.995258	4088660	1210	28	0.999993	0.999704	0.992588
SLG779_DASTool_bins_SLG779_bin.32.fa	SLG596.sorted.bam	SLG657.sorted.bam	0.996052	4082946	580	3	0.999999	0.999858	0.991201
SLG779_DASTool_bins_SLG779_bin.32.fa	SLG596.sorted.bam	SLG658.sorted.bam	0.99691	4088236	368	17	0.999996	0.99991	0.992485
SLG779_DASTool_bins_SLG779_bin.32.fa	SLG596.sorted.bam	SLG659.sorted.bam	0.457576	487539	3820	743	0.998476	0.992165	0.118358
SLG779_DASTool_bins_SLG779_bin.32.fa	SLG596.sorted.bam	SLG660.sorted.bam	0.650489	238661	3116	902	0.996221	0.986944	0.0579388
SLG779_DASTool_bins_SLG779_bin.32.fa	SLG596.sorted.bam	SLG709.sorted.bam	0.997852	4086417	376	9	0.999998	0.999908	0.992044
SLG779_DASTool_bins_SLG779_bin.32.fa	SLG596.sorted.bam	SLG710.sorted.bam	0.997695	4084927	302	8	0.999998	0.999926	0.991682
SLG779_DASTool_bins_SLG779_bin.32.fa	SLG596.sorted.bam	SLG711.sorted.bam	0.996106	4088613	377	12	0.999997	0.999908	0.992577
SLG779_DASTool_bins_SLG779_bin.32.fa	SLG596.sorted.bam	SLG712.sorted.bam	0.996013	4089566	529	3	0.999999	0.999871	0.992808
SLG779_DASTool_bins_SLG779_bin.32.fa	SLG596.sorted.bam	SLG776.sorted.bam	0.518359	2004505	2423	86	0.999957	0.998791	0.486626
SLG779_DASTool_bins_SLG779_bin.32.fa	SLG596.sorted.bam	SLG777.sorted.bam	0.997115	4086762	411	10	0.999998	0.999899	0.992127
SLG779_DASTool_bins_SLG779_bin.32.fa	SLG596.sorted.bam	SLG778.sorted.bam	0.995111	4089328	495	37	0.999991	0.999879	0.99275
SLG779_DASTool_bins_SLG779_bin.32.fa	SLG596.sorted.bam	SLG779.sorted.bam	0.994094	4081799	820	33	0.999992	0.999799	0.990922
SLG779_DASTool_bins_SLG779_bin.32.fa	SLG596.sorted.bam	SLG886.sorted.bam	0.997441	4086046	368	15	0.999996	0.99991	0.991954
SLG779_DASTool_bins_SLG779_bin.32.fa	SLG596.sorted.bam	SLG887.sorted.bam	0.997489	4086474	331	11	0.999997	0.999919	0.992057
SLG779_DASTool_bins_SLG779_bin.32.fa	SLG596.sorted.bam	SLG888.sorted.bam	0.997059	4081420	335	6	0.999999	0.999918	0.99083
SLG779_DASTool_bins_SLG779_bin.32.fa	SLG596.sorted.bam	SLG889.sorted.bam	0.995946	4088965	402	4	0.999999	0.999902	0.992662
SLG779_DASTool_bins_SLG779_bin.32.fa	SLG596.sorted.bam	SLG937.sorted.bam	0.997786	4085290	369	11	0.999997	0.99991	0.99177
SLG779_DASTool_bins_SLG779_bin.32.fa	SLG596.sorted.bam	SLG938.sorted.bam	0.997361	4087891	378	14	0.999997	0.999908	0.992401
SLG779_DASTool_bins_SLG779_bin.32.fa	SLG596.sorted.bam	SLG939.sorted.bam	0.985424	4035474	1186	12	0.999997	0.999706	0.979676
SLG779_DASTool_bins_SLG779_bin.32.fa	SLG596.sorted.bam	SLG940.sorted.bam	0.996521	4087284	543	21	0.999995	0.999867	0.992254
SLG779_DASTool_bins_SLG779_bin.32.fa	SLG596.sorted.bam	SLG941.sorted.bam	0.997182	4085284	375	2	1	0.999908	0.991769
SLG779_DASTool_bins_SLG779_bin.32.fa	SLG596.sorted.bam	SLG942.sorted.bam	0.997213	4087855	391	6	0.999999	0.999904	0.992393
SLG779_DASTool_bins_SLG779_bin.32.fa	SLG596.sorted.bam	SLG943.sorted.bam	0.995949	4077632	358	6	0.999999	0.999912	0.989911
SLG779_DASTool_bins_SLG779_bin.32.fa	SLG596.sorted.bam	SLG944.sorted.bam	0.997046	4086935	360	10	0.999998	0.999912	0.992169
SLG779_DASTool_bins_SLG779_bin.32.fa	SLG596.sorted.bam	SLG991.sorted.bam	0.997592	4085636	355	7	0.999998	0.999913	0.991854
SLG779_DASTool_bins_SLG779_bin.32.fa	SLG596.sorted.bam	SLG992.sorted.bam	0.994916	4089999	484	13	0.999997	0.999882	0.992913
SLG779_DASTool_bins_SLG779_bin.32.fa	SLG613.sorted.bam	SLG614.sorted.bam	0.987167	4034641	626	5	0.999999	0.999845	0.979474
SLG779_DASTool_bins_SLG779_bin.32.fa	SLG613.sorted.bam	SLG615.sorted.bam	0.995318	4078052	517	7	0.999998	0.999873	0.990013
SLG779_DASTool_bins_SLG779_bin.32.fa	SLG613.sorted.bam	SLG617.sorted.bam	0.994873	4079647	482	10	0.999998	0.999882	0.9904
SLG779_DASTool_bins_SLG779_bin.32.fa	SLG613.sorted.bam	SLG618.sorted.bam	0.993999	4079577	687	31	0.999992	0.999832	0.990383
SLG779_DASTool_bins_SLG779_bin.32.fa	SLG613.sorted.bam	SLG620.sorted.bam	0.995605	4075381	521	15	0.999996	0.999872	0.989364
SLG779_DASTool_bins_SLG779_bin.32.fa	SLG613.sorted.bam	SLG653.sorted.bam	0.995627	4078351	495	9	0.999998	0.999879	0.990085
SLG779_DASTool_bins_SLG779_bin.32.fa	SLG613.sorted.bam	SLG654.sorted.bam	0.995782	4076390	504	7	0.999998	0.999876	0.989609
SLG779_DASTool_bins_SLG779_bin.32.fa	SLG613.sorted.bam	SLG655.sorted.bam	0.993294	4079706	614	26	0.999994	0.999849	0.990414
SLG779_DASTool_bins_SLG779_bin.32.fa	SLG613.sorted.bam	SLG656.sorted.bam	0.993367	4079737	1235	26	0.999994	0.999697	0.990422
SLG779_DASTool_bins_SLG779_bin.32.fa	SLG613.sorted.bam	SLG657.sorted.bam	0.994697	4074460	646	17	0.999996	0.999841	0.989141
SLG779_DASTool_bins_SLG779_bin.32.fa	SLG613.sorted.bam	SLG658.sorted.bam	0.994977	4079325	500	6	0.999999	0.999877	0.990322
SLG779_DASTool_bins_SLG779_bin.32.fa	SLG613.sorted.bam	SLG659.sorted.bam	0.456751	486895	3755	720	0.998521	0.992288	0.118202
SLG779_DASTool_bins_SLG779_bin.32.fa	SLG613.sorted.bam	SLG660.sorted.bam	0.648586	237671	2997	935	0.996066	0.98739	0.0576985
SLG779_DASTool_bins_SLG779_bin.32.fa	SLG613.sorted.bam	SLG709.sorted.bam	0.995816	4077098	535	4	0.999999	0.999869	0.989781
SLG779_DASTool_bins_SLG779_bin.32.fa	SLG613.sorted.bam	SLG710.sorted.bam	0.99587	4076124	491	7	0.999998	0.99988	0.989545
SLG779_DASTool_bins_SLG779_bin.32.fa	SLG613.sorted.bam	SLG711.sorted.bam	0.994158	4078996	586	24	0.999994	0.999856	0.990242
SLG779_DASTool_bins_SLG779_bin.32.fa	SLG613.sorted.bam	SLG712.sorted.bam	0.99399	4079751	707	22	0.999995	0.999827	0.990425
SLG779_DASTool_bins_SLG779_bin.32.fa	SLG613.sorted.bam	SLG776.sorted.bam	0.518698	2003196	2209	77	0.999962	0.998897	0.486308
SLG779_DASTool_bins_SLG779_bin.32.fa	SLG613.sorted.bam	SLG777.sorted.bam	0.995371	4078724	492	19	0.999995	0.999879	0.990176
SLG779_DASTool_bins_SLG779_bin.32.fa	SLG613.sorted.bam	SLG778.sorted.bam	0.993231	4079802	624	37	0.999991	0.999847	0.990438
SLG779_DASTool_bins_SLG779_bin.32.fa	SLG613.sorted.bam	SLG779.sorted.bam	0.992623	4073068	875	40	0.99999	0.999785	0.988803
SLG779_DASTool_bins_SLG779_bin.32.fa	SLG613.sorted.bam	SLG886.sorted.bam	0.995534	4076955	491	6	0.999999	0.99988	0.989747
SLG779_DASTool_bins_SLG779_bin.32.fa	SLG613.sorted.bam	SLG887.sorted.bam	0.995565	4077271	515	15	0.999996	0.999874	0.989823
SLG779_DASTool_bins_SLG779_bin.32.fa	SLG613.sorted.bam	SLG888.sorted.bam	0.995453	4073222	446	1	1	0.999891	0.98884
SLG779_DASTool_bins_SLG779_bin.32.fa	SLG613.sorted.bam	SLG889.sorted.bam	0.99386	4078999	620	25	0.999994	0.999848	0.990243
SLG779_DASTool_bins_SLG779_bin.32.fa	SLG613.sorted.bam	SLG937.sorted.bam	0.995851	4076216	505	10	0.999998	0.999876	0.989567
SLG779_DASTool_bins_SLG779_bin.32.fa	SLG613.sorted.bam	SLG938.sorted.bam	0.995406	4078671	529	8	0.999998	0.99987	0.990163
SLG779_DASTool_bins_SLG779_bin.32.fa	SLG613.sorted.bam	SLG939.sorted.bam	0.984883	4029490	1143	29	0.999993	0.999716	0.978224
SLG779_DASTool_bins_SLG779_bin.32.fa	SLG613.sorted.bam	SLG940.sorted.bam	0.994719	4079096	602	22	0.999995	0.999852	0.990266
SLG779_DASTool_bins_SLG779_bin.32.fa	SLG613.sorted.bam	SLG941.sorted.bam	0.995394	4075960	514	8	0.999998	0.999874	0.989505
SLG779_DASTool_bins_SLG779_bin.32.fa	SLG613.sorted.bam	SLG942.sorted.bam	0.995162	4078272	495	8	0.999998	0.999879	0.990066
SLG779_DASTool_bins_SLG779_bin.32.fa	SLG613.sorted.bam	SLG943.sorted.bam	0.994668	4070175	525	9	0.999998	0.999871	0.988101
SLG779_DASTool_bins_SLG779_bin.32.fa	SLG613.sorted.bam	SLG944.sorted.bam	0.99527	4077939	516	16	0.999996	0.999873	0.989985
SLG779_DASTool_bins_SLG779_bin.32.fa	SLG613.sorted.bam	SLG991.sorted.bam	0.995885	4077489	500	11	0.999997	0.999877	0.989876
SLG779_DASTool_bins_SLG779_bin.32.fa	SLG613.sorted.bam	SLG992.sorted.bam	0.992894	4080177	646	27	0.999993	0.999842	0.990529
SLG779_DASTool_bins_SLG779_bin.32.fa	SLG614.sorted.bam	SLG615.sorted.bam	0.987195	4042354	634	22	0.999995	0.999843	0.981347
SLG779_DASTool_bins_SLG779_bin.32.fa	SLG614.sorted.bam	SLG617.sorted.bam	0.986167	4042580	531	6	0.999999	0.999869	0.981401
SLG779_DASTool_bins_SLG779_bin.32.fa	SLG614.sorted.bam	SLG618.sorted.bam	0.985309	4042436	702	5	0.999999	0.999826	0.981366
SLG779_DASTool_bins_SLG779_bin.32.fa	SLG614.sorted.bam	SLG620.sorted.bam	0.987601	4040025	568	10	0.999998	0.999859	0.980781
SLG779_DASTool_bins_SLG779_bin.32.fa	SLG614.sorted.bam	SLG653.sorted.bam	0.987287	4042303	590	8	0.999998	0.999854	0.981334
SLG779_DASTool_bins_SLG779_bin.32.fa	SLG614.sorted.bam	SLG654.sorted.bam	0.987727	4041049	575	3	0.999999	0.999858	0.98103
SLG779_DASTool_bins_SLG779_bin.32.fa	SLG614.sorted.bam	SLG655.sorted.bam	0.985401	4044229	571	6	0.999999	0.999859	0.981802
SLG779_DASTool_bins_SLG779_bin.32.fa	SLG614.sorted.bam	SLG656.sorted.bam	0.985525	4044383	1041	9	0.999998	0.999743	0.981839
SLG779_DASTool_bins_SLG779_bin.32.fa	SLG614.sorted.bam	SLG657.sorted.bam	0.987168	4039849	682	11	0.999997	0.999831	0.980738
SLG779_DASTool_bins_SLG779_bin.32.fa	SLG614.sorted.bam	SLG658.sorted.bam	0.986744	4043425	591	6	0.999999	0.999854	0.981607
SLG779_DASTool_bins_SLG779_bin.32.fa	SLG614.sorted.bam	SLG659.sorted.bam	0.452132	482280	3631	605	0.998746	0.992471	0.117081
SLG779_DASTool_bins_SLG779_bin.32.fa	SLG614.sorted.bam	SLG660.sorted.bam	0.645725	234518	2921	780	0.996674	0.987545	0.056933
SLG779_DASTool_bins_SLG779_bin.32.fa	SLG614.sorted.bam	SLG709.sorted.bam	0.987648	4041430	593	5	0.999999	0.999853	0.981122
SLG779_DASTool_bins_SLG779_bin.32.fa	SLG614.sorted.bam	SLG710.sorted.bam	0.987578	4040081	566	3	0.999999	0.99986	0.980795
SLG779_DASTool_bins_SLG779_bin.32.fa	SLG614.sorted.bam	SLG711.sorted.bam	0.985551	4042153	642	9	0.999998	0.999841	0.981298
SLG779_DASTool_bins_SLG779_bin.32.fa	SLG614.sorted.bam	SLG712.sorted.bam	0.985289	4042626	674	6	0.999999	0.999833	0.981413
SLG779_DASTool_bins_SLG779_bin.32.fa	SLG614.sorted.bam	SLG776.sorted.bam	0.519005	1992404	2168	76	0.999962	0.998912	0.483688
SLG779_DASTool_bins_SLG779_bin.32.fa	SLG614.sorted.bam	SLG777.sorted.bam	0.987457	4043523	529	4	0.999999	0.999869	0.98163
SLG779_DASTool_bins_SLG779_bin.32.fa	SLG614.sorted.bam	SLG778.sorted.bam	0.985232	4043899	600	5	0.999999	0.999852	0.981722
SLG779_DASTool_bins_SLG779_bin.32.fa	SLG614.sorted.bam	SLG779.sorted.bam	0.985384	4038784	876	8	0.999998	0.999783	0.98048
SLG779_DASTool_bins_SLG779_bin.32.fa	SLG614.sorted.bam	SLG886.sorted.bam	0.987271	4041188	599	6	0.999999	0.999852	0.981064
SLG779_DASTool_bins_SLG779_bin.32.fa	SLG614.sorted.bam	SLG887.sorted.bam	0.987472	4041675	610	9	0.999998	0.999849	0.981182
SLG779_DASTool_bins_SLG779_bin.32.fa	SLG614.sorted.bam	SLG888.sorted.bam	0.987793	4038773	610	3	0.999999	0.999849	0.980477
SLG779_DASTool_bins_SLG779_bin.32.fa	SLG614.sorted.bam	SLG889.sorted.bam	0.985258	4042180	654	6	0.999999	0.999838	0.981304
SLG779_DASTool_bins_SLG779_bin.32.fa	SLG614.sorted.bam	SLG937.sorted.bam	0.987725	4040642	590	15	0.999996	0.999854	0.980931
SLG779_DASTool_bins_SLG779_bin.32.fa	SLG614.sorted.bam	SLG938.sorted.bam	0.987275	4042926	635	8	0.999998	0.999843	0.981485
SLG779_DASTool_bins_SLG779_bin.32.fa	SLG614.sorted.bam	SLG939.sorted.bam	0.978789	3997912	1202	10	0.999997	0.999699	0.970558
SLG779_DASTool_bins_SLG779_bin.32.fa	SLG614.sorted.bam	SLG940.sorted.bam	0.986113	4042448	628	11	0.999997	0.999845	0.981369
SLG779_DASTool_bins_SLG779_bin.32.fa	SLG614.sorted.bam	SLG941.sorted.bam	0.987687	4041170	576	7	0.999998	0.999857	0.981059
SLG779_DASTool_bins_SLG779_bin.32.fa	SLG614.sorted.bam	SLG942.sorted.bam	0.986711	4041873	586	7	0.999998	0.999855	0.98123
SLG779_DASTool_bins_SLG779_bin.32.fa	SLG614.sorted.bam	SLG943.sorted.bam	0.987046	4035554	585	6	0.999999	0.999855	0.979696
SLG779_DASTool_bins_SLG779_bin.32.fa	SLG614.sorted.bam	SLG944.sorted.bam	0.987218	4042346	598	8	0.999998	0.999852	0.981345
SLG779_DASTool_bins_SLG779_bin.32.fa	SLG614.sorted.bam	SLG991.sorted.bam	0.987999	4042481	579	6	0.999999	0.999857	0.981377
SLG779_DASTool_bins_SLG779_bin.32.fa	SLG614.sorted.bam	SLG992.sorted.bam	0.985002	4044497	577	8	0.999998	0.999857	0.981867
SLG779_DASTool_bins_SLG779_bin.32.fa	SLG615.sorted.bam	SLG617.sorted.bam	0.997513	4094472	426	24	0.999994	0.999896	0.993999
SLG779_DASTool_bins_SLG779_bin.32.fa	SLG615.sorted.bam	SLG618.sorted.bam	0.996624	4094708	585	32	0.999992	0.999857	0.994056
SLG779_DASTool_bins_SLG779_bin.32.fa	SLG615.sorted.bam	SLG620.sorted.bam	0.996646	4086754	534	24	0.999994	0.999869	0.992125
SLG779_DASTool_bins_SLG779_bin.32.fa	SLG615.sorted.bam	SLG653.sorted.bam	0.997887	4091531	377	24	0.999994	0.999908	0.993285
SLG779_DASTool_bins_SLG779_bin.32.fa	SLG615.sorted.bam	SLG654.sorted.bam	0.997656	4089084	344	14	0.999997	0.999916	0.992691
SLG779_DASTool_bins_SLG779_bin.32.fa	SLG615.sorted.bam	SLG655.sorted.bam	0.996367	4094340	495	39	0.99999	0.999879	0.993967
SLG779_DASTool_bins_SLG779_bin.32.fa	SLG615.sorted.bam	SLG656.sorted.bam	0.996298	4094187	1348	30	0.999993	0.999671	0.99393
SLG779_DASTool_bins_SLG779_bin.32.fa	SLG615.sorted.bam	SLG657.sorted.bam	0.996242	4087364	714	27	0.999993	0.999825	0.992273
SLG779_DASTool_bins_SLG779_bin.32.fa	SLG615.sorted.bam	SLG658.sorted.bam	0.997858	4093606	395	32	0.999992	0.999904	0.993789
SLG779_DASTool_bins_SLG779_bin.32.fa	SLG615.sorted.bam	SLG659.sorted.bam	0.456798	488581	3925	829	0.998303	0.991967	0.118611
SLG779_DASTool_bins_SLG779_bin.32.fa	SLG615.sorted.bam	SLG660.sorted.bam	0.647783	239569	3236	1025	0.995721	0.986492	0.0581592
SLG779_DASTool_bins_SLG779_bin.32.fa	SLG615.sorted.bam	SLG709.sorted.bam	0.99768	4089480	422	20	0.999995	0.999897	0.992787
SLG779_DASTool_bins_SLG779_bin.32.fa	SLG615.sorted.bam	SLG710.sorted.bam	0.997267	4087769	336	20	0.999995	0.999918	0.992372
SLG779_DASTool_bins_SLG779_bin.32.fa	SLG615.sorted.bam	SLG711.sorted.bam	0.996842	4094273	405	23	0.999994	0.999901	0.993951
SLG779_DASTool_bins_SLG779_bin.32.fa	SLG615.sorted.bam	SLG712.sorted.bam	0.996785	4095289	666	28	0.999993	0.999837	0.994197
SLG779_DASTool_bins_SLG779_bin.32.fa	SLG615.sorted.bam	SLG776.sorted.bam	0.517956	2005736	2474	93	0.999954	0.998767	0.486925
SLG779_DASTool_bins_SLG779_bin.32.fa	SLG615.sorted.bam	SLG777.sorted.bam	0.997792	4091493	445	30	0.999993	0.999891	0.993276
SLG779_DASTool_bins_SLG779_bin.32.fa	SLG615.sorted.bam	SLG778.sorted.bam	0.996382	4096059	541	29	0.999993	0.999868	0.994384
SLG779_DASTool_bins_SLG779_bin.32.fa	SLG615.sorted.bam	SLG779.sorted.bam	0.994549	4086722	903	52	0.999987	0.999779	0.992118
SLG779_DASTool_bins_SLG779_bin.32.fa	SLG615.sorted.bam	SLG886.sorted.bam	0.99772	4090073	392	20	0.999995	0.999904	0.992931
SLG779_DASTool_bins_SLG779_bin.32.fa	SLG615.sorted.bam	SLG887.sorted.bam	0.997952	4091330	388	22	0.999995	0.999905	0.993236
SLG779_DASTool_bins_SLG779_bin.32.fa	SLG615.sorted.bam	SLG888.sorted.bam	0.996852	4084247	286	7	0.999998	0.99993	0.991517
SLG779_DASTool_bins_SLG779_bin.32.fa	SLG615.sorted.bam	SLG889.sorted.bam	0.996771	4094797	442	19	0.999995	0.999892	0.994078
SLG779_DASTool_bins_SLG779_bin.32.fa	SLG615.sorted.bam	SLG937.sorted.bam	0.997688	4088745	374	23	0.999994	0.999909	0.992609
SLG779_DASTool_bins_SLG779_bin.32.fa	SLG615.sorted.bam	SLG938.sorted.bam	0.998014	4093012	401	17	0.999996	0.999902	0.993645
SLG779_DASTool_bins_SLG779_bin.32.fa	SLG615.sorted.bam	SLG939.sorted.bam	0.984438	4036779	1172	20	0.999995	0.99971	0.979993
SLG779_DASTool_bins_SLG779_bin.32.fa	SLG615.sorted.bam	SLG940.sorted.bam	0.996605	4090670	597	33	0.999992	0.999854	0.993076
SLG779_DASTool_bins_SLG779_bin.32.fa	SLG615.sorted.bam	SLG941.sorted.bam	0.997491	4089863	428	10	0.999998	0.999895	0.99288
SLG779_DASTool_bins_SLG779_bin.32.fa	SLG615.sorted.bam	SLG942.sorted.bam	0.997381	4092011	406	17	0.999996	0.999901	0.993402
SLG779_DASTool_bins_SLG779_bin.32.fa	SLG615.sorted.bam	SLG943.sorted.bam	0.995238	4079689	392	26	0.999994	0.999904	0.99041
SLG779_DASTool_bins_SLG779_bin.32.fa	SLG615.sorted.bam	SLG944.sorted.bam	0.997395	4091428	396	17	0.999996	0.999903	0.99326
SLG779_DASTool_bins_SLG779_bin.32.fa	SLG615.sorted.bam	SLG991.sorted.bam	0.998073	4089702	319	12	0.999997	0.999922	0.992841
SLG779_DASTool_bins_SLG779_bin.32.fa	SLG615.sorted.bam	SLG992.sorted.bam	0.996355	4096953	579	22	0.999995	0.999859	0.994601
SLG779_DASTool_bins_SLG779_bin.32.fa	SLG617.sorted.bam	SLG618.sorted.bam	0.997868	4100496	628	21	0.999995	0.999847	0.995461
SLG779_DASTool_bins_SLG779_bin.32.fa	SLG617.sorted.bam	SLG620.sorted.bam	0.996712	4089658	445	8	0.999998	0.999891	0.99283
SLG779_DASTool_bins_SLG779_bin.32.fa	SLG617.sorted.bam	SLG653.sorted.bam	0.998062	4094497	395	33	0.999992	0.999904	0.994005
SLG779_DASTool_bins_SLG779_bin.32.fa	SLG617.sorted.bam	SLG654.sorted.bam	0.997137	4090425	272	10	0.999998	0.999934	0.993017
SLG779_DASTool_bins_SLG779_bin.32.fa	SLG617.sorted.bam	SLG655.sorted.bam	0.997103	4099042	608	82	0.99998	0.999852	0.995109
SLG779_DASTool_bins_SLG779_bin.32.fa	SLG617.sorted.bam	SLG656.sorted.bam	0.996883	4098584	1370	52	0.999987	0.999666	0.994997
SLG779_DASTool_bins_SLG779_bin.32.fa	SLG617.sorted.bam	SLG657.sorted.bam	0.996312	4090446	606	8	0.999998	0.999852	0.993022
SLG779_DASTool_bins_SLG779_bin.32.fa	SLG617.sorted.bam	SLG658.sorted.bam	0.998184	4097019	391	18	0.999996	0.999905	0.994617
SLG779_DASTool_bins_SLG779_bin.32.fa	SLG617.sorted.bam	SLG659.sorted.bam	0.456291	492899	3915	678	0.998624	0.992057	0.119659
SLG779_DASTool_bins_SLG779_bin.32.fa	SLG617.sorted.bam	SLG660.sorted.bam	0.643356	242378	3144	855	0.996472	0.987029	0.0588412
SLG779_DASTool_bins_SLG779_bin.32.fa	SLG617.sorted.bam	SLG709.sorted.bam	0.997303	4091200	398	13	0.999997	0.999903	0.993205
SLG779_DASTool_bins_SLG779_bin.32.fa	SLG617.sorted.bam	SLG710.sorted.bam	0.996939	4089537	306	8	0.999998	0.999925	0.992801
SLG779_DASTool_bins_SLG779_bin.32.fa	SLG617.sorted.bam	SLG711.sorted.bam	0.997967	4099714	453	26	0.999994	0.99989	0.995272
SLG779_DASTool_bins_SLG779_bin.32.fa	SLG617.sorted.bam	SLG712.sorted.bam	0.998041	4101034	656	27	0.999993	0.99984	0.995592
SLG779_DASTool_bins_SLG779_bin.32.fa	SLG617.sorted.bam	SLG776.sorted.bam	0.517612	2007045	2408	51	0.999975	0.9988	0.487243
SLG779_DASTool_bins_SLG779_bin.32.fa	SLG617.sorted.bam	SLG777.sorted.bam	0.997502	4093527	455	17	0.999996	0.999889	0.99377
SLG779_DASTool_bins_SLG779_bin.32.fa	SLG617.sorted.bam	SLG778.sorted.bam	0.997164	4101148	643	72	0.999982	0.999843	0.99562
SLG779_DASTool_bins_SLG779_bin.32.fa	SLG617.sorted.bam	SLG779.sorted.bam	0.994853	4090788	940	67	0.999984	0.99977	0.993105
SLG779_DASTool_bins_SLG779_bin.32.fa	SLG617.sorted.bam	SLG886.sorted.bam	0.997425	4092145	394	18	0.999996	0.999904	0.993434
SLG779_DASTool_bins_SLG779_bin.32.fa	SLG617.sorted.bam	SLG887.sorted.bam	0.99738	4092618	356	11	0.999997	0.999913	0.993549
SLG779_DASTool_bins_SLG779_bin.32.fa	SLG617.sorted.bam	SLG888.sorted.bam	0.996004	4084857	334	13	0.999997	0.999918	0.991665
SLG779_DASTool_bins_SLG779_bin.32.fa	SLG617.sorted.bam	SLG889.sorted.bam	0.99788	4100200	507	24	0.999994	0.999876	0.99539
SLG779_DASTool_bins_SLG779_bin.32.fa	SLG617.sorted.bam	SLG937.sorted.bam	0.997147	4089942	362	14	0.999997	0.999911	0.992899
SLG779_DASTool_bins_SLG779_bin.32.fa	SLG617.sorted.bam	SLG938.sorted.bam	0.998096	4096148	392	21	0.999995	0.999904	0.994406
SLG779_DASTool_bins_SLG779_bin.32.fa	SLG617.sorted.bam	SLG939.sorted.bam	0.984995	4040602	1167	38	0.999991	0.999711	0.980921
SLG779_DASTool_bins_SLG779_bin.32.fa	SLG617.sorted.bam	SLG940.sorted.bam	0.997532	4095422	593	42	0.99999	0.999855	0.99423
SLG779_DASTool_bins_SLG779_bin.32.fa	SLG617.sorted.bam	SLG941.sorted.bam	0.996724	4090974	330	8	0.999998	0.999919	0.99315
SLG779_DASTool_bins_SLG779_bin.32.fa	SLG617.sorted.bam	SLG942.sorted.bam	0.998158	4096584	374	8	0.999998	0.999909	0.994512
SLG779_DASTool_bins_SLG779_bin.32.fa	SLG617.sorted.bam	SLG943.sorted.bam	0.995248	4082330	336	9	0.999998	0.999918	0.991051
SLG779_DASTool_bins_SLG779_bin.32.fa	SLG617.sorted.bam	SLG944.sorted.bam	0.997561	4094730	360	7	0.999998	0.999912	0.994062
SLG779_DASTool_bins_SLG779_bin.32.fa	SLG617.sorted.bam	SLG991.sorted.bam	0.997137	4090302	344	6	0.999999	0.999916	0.992987
SLG779_DASTool_bins_SLG779_bin.32.fa	SLG617.sorted.bam	SLG992.sorted.bam	0.997223	4102274	655	34	0.999992	0.99984	0.995893
SLG779_DASTool_bins_SLG779_bin.32.fa	SLG618.sorted.bam	SLG620.sorted.bam	0.99593	4090304	590	8	0.999998	0.999856	0.992987
SLG779_DASTool_bins_SLG779_bin.32.fa	SLG618.sorted.bam	SLG653.sorted.bam	0.996866	4093821	597	30	0.999993	0.999854	0.993841
SLG779_DASTool_bins_SLG779_bin.32.fa	SLG618.sorted.bam	SLG654.sorted.bam	0.996227	4090527	491	8	0.999998	0.99988	0.993041
SLG779_DASTool_bins_SLG779_bin.32.fa	SLG618.sorted.bam	SLG655.sorted.bam	0.998012	4103357	642	38	0.999991	0.999844	0.996156
SLG779_DASTool_bins_SLG779_bin.32.fa	SLG618.sorted.bam	SLG656.sorted.bam	0.997872	4103104	1281	47	0.999989	0.999688	0.996095
SLG779_DASTool_bins_SLG779_bin.32.fa	SLG618.sorted.bam	SLG657.sorted.bam	0.9958	4091709	696	12	0.999997	0.99983	0.993328
SLG779_DASTool_bins_SLG779_bin.32.fa	SLG618.sorted.bam	SLG658.sorted.bam	0.997206	4096814	608	33	0.999992	0.999852	0.994568
SLG779_DASTool_bins_SLG779_bin.32.fa	SLG618.sorted.bam	SLG659.sorted.bam	0.455244	496931	3697	365	0.999265	0.99256	0.120638
SLG779_DASTool_bins_SLG779_bin.32.fa	SLG618.sorted.bam	SLG660.sorted.bam	0.645097	243006	3081	608	0.997498	0.987321	0.0589936
SLG779_DASTool_bins_SLG779_bin.32.fa	SLG618.sorted.bam	SLG709.sorted.bam	0.99629	4090942	625	27	0.999993	0.999847	0.993142
SLG779_DASTool_bins_SLG779_bin.32.fa	SLG618.sorted.bam	SLG710.sorted.bam	0.996007	4089494	543	17	0.999996	0.999867	0.992791
SLG779_DASTool_bins_SLG779_bin.32.fa	SLG618.sorted.bam	SLG711.sorted.bam	0.998856	4104088	538	29	0.999993	0.999869	0.996334
SLG779_DASTool_bins_SLG779_bin.32.fa	SLG618.sorted.bam	SLG712.sorted.bam	0.999081	4105795	569	19	0.999995	0.999861	0.996748
SLG779_DASTool_bins_SLG779_bin.32.fa	SLG618.sorted.bam	SLG776.sorted.bam	0.517209	2007204	2403	88	0.999956	0.998803	0.487281
SLG779_DASTool_bins_SLG779_bin.32.fa	SLG618.sorted.bam	SLG777.sorted.bam	0.996736	4093811	642	25	0.999994	0.999843	0.993839
SLG779_DASTool_bins_SLG779_bin.32.fa	SLG618.sorted.bam	SLG778.sorted.bam	0.998387	4106426	539	35	0.999991	0.999869	0.996901
SLG779_DASTool_bins_SLG779_bin.32.fa	SLG618.sorted.bam	SLG779.sorted.bam	0.995831	4095495	853	39	0.99999	0.999792	0.994247
SLG779_DASTool_bins_SLG779_bin.32.fa	SLG618.sorted.bam	SLG886.sorted.bam	0.996503	4092208	611	19	0.999995	0.999851	0.993449
SLG779_DASTool_bins_SLG779_bin.32.fa	SLG618.sorted.bam	SLG887.sorted.bam	0.996497	4092790	583	18	0.999996	0.999858	0.993591
SLG779_DASTool_bins_SLG779_bin.32.fa	SLG618.sorted.bam	SLG888.sorted.bam	0.995082	4084644	493	12	0.999997	0.999879	0.991613
SLG779_DASTool_bins_SLG779_bin.32.fa	SLG618.sorted.bam	SLG889.sorted.bam	0.998947	4105060	576	28	0.999993	0.99986	0.996569
SLG779_DASTool_bins_SLG779_bin.32.fa	SLG618.sorted.bam	SLG937.sorted.bam	0.996233	4089881	549	16	0.999996	0.999866	0.992885
SLG779_DASTool_bins_SLG779_bin.32.fa	SLG618.sorted.bam	SLG938.sorted.bam	0.997029	4095896	613	21	0.999995	0.99985	0.994345
SLG779_DASTool_bins_SLG779_bin.32.fa	SLG618.sorted.bam	SLG939.sorted.bam	0.985941	4044820	1063	4	0.999999	0.999737	0.981945
SLG779_DASTool_bins_SLG779_bin.32.fa	SLG618.sorted.bam	SLG940.sorted.bam	0.998308	4099166	570	23	0.999994	0.999861	0.995139
SLG779_DASTool_bins_SLG779_bin.32.fa	SLG618.sorted.bam	SLG941.sorted.bam	0.995956	4091517	521	9	0.999998	0.999873	0.993282
SLG779_DASTool_bins_SLG779_bin.32.fa	SLG618.sorted.bam	SLG942.sorted.bam	0.997378	4097200	568	22	0.999995	0.999861	0.994661
SLG779_DASTool_bins_SLG779_bin.32.fa	SLG618.sorted.bam	SLG943.sorted.bam	0.994534	4082842	545	9	0.999998	0.999867	0.991176
SLG779_DASTool_bins_SLG779_bin.32.fa	SLG618.sorted.bam	SLG944.sorted.bam	0.996713	4095127	512	17	0.999996	0.999875	0.994158
SLG779_DASTool_bins_SLG779_bin.32.fa	SLG618.sorted.bam	SLG991.sorted.bam	0.996128	4089848	545	9	0.999998	0.999867	0.992877
SLG779_DASTool_bins_SLG779_bin.32.fa	SLG618.sorted.bam	SLG992.sorted.bam	0.998227	4107073	632	28	0.999993	0.999846	0.997058
SLG779_DASTool_bins_SLG779_bin.32.fa	SLG620.sorted.bam	SLG653.sorted.bam	0.997045	4086348	486	20	0.999995	0.999881	0.992027
SLG779_DASTool_bins_SLG779_bin.32.fa	SLG620.sorted.bam	SLG654.sorted.bam	0.997064	4084348	437	5	0.999999	0.999893	0.991541
SLG779_DASTool_bins_SLG779_bin.32.fa	SLG620.sorted.bam	SLG655.sorted.bam	0.995025	4088526	496	26	0.999994	0.999879	0.992556
SLG779_DASTool_bins_SLG779_bin.32.fa	SLG620.sorted.bam	SLG656.sorted.bam	0.995029	4088517	1114	19	0.999995	0.999728	0.992553
SLG779_DASTool_bins_SLG779_bin.32.fa	SLG620.sorted.bam	SLG657.sorted.bam	0.996221	4084227	555	10	0.999998	0.999864	0.991512
SLG779_DASTool_bins_SLG779_bin.32.fa	SLG620.sorted.bam	SLG658.sorted.bam	0.996449	4087448	460	22	0.999995	0.999887	0.992294
SLG779_DASTool_bins_SLG779_bin.32.fa	SLG620.sorted.bam	SLG659.sorted.bam	0.457219	490014	3627	453	0.999076	0.992598	0.118959
SLG779_DASTool_bins_SLG779_bin.32.fa	SLG620.sorted.bam	SLG660.sorted.bam	0.648152	241118	2987	586	0.99757	0.987612	0.0585353
SLG779_DASTool_bins_SLG779_bin.32.fa	SLG620.sorted.bam	SLG709.sorted.bam	0.99703	4084785	471	19	0.999995	0.999885	0.991647
SLG779_DASTool_bins_SLG779_bin.32.fa	SLG620.sorted.bam	SLG710.sorted.bam	0.997086	4083853	468	14	0.999997	0.999885	0.991421
SLG779_DASTool_bins_SLG779_bin.32.fa	SLG620.sorted.bam	SLG711.sorted.bam	0.996186	4089956	481	9	0.999998	0.999882	0.992903
SLG779_DASTool_bins_SLG779_bin.32.fa	SLG620.sorted.bam	SLG712.sorted.bam	0.995981	4090641	568	10	0.999998	0.999861	0.993069
SLG779_DASTool_bins_SLG779_bin.32.fa	SLG620.sorted.bam	SLG776.sorted.bam	0.518588	2005555	2277	70	0.999965	0.998865	0.486881
SLG779_DASTool_bins_SLG779_bin.32.fa	SLG620.sorted.bam	SLG777.sorted.bam	0.996877	4086509	485	19	0.999995	0.999881	0.992066
SLG779_DASTool_bins_SLG779_bin.32.fa	SLG620.sorted.bam	SLG778.sorted.bam	0.995032	4090194	521	9	0.999998	0.999873	0.992961
SLG779_DASTool_bins_SLG779_bin.32.fa	SLG620.sorted.bam	SLG779.sorted.bam	0.994277	4083081	751	19	0.999995	0.999816	0.991234
SLG779_DASTool_bins_SLG779_bin.32.fa	SLG620.sorted.bam	SLG886.sorted.bam	0.996825	4085002	409	8	0.999998	0.9999	0.9917
SLG779_DASTool_bins_SLG779_bin.32.fa	SLG620.sorted.bam	SLG887.sorted.bam	0.997004	4086034	429	5	0.999999	0.999895	0.991951
SLG779_DASTool_bins_SLG779_bin.32.fa	SLG620.sorted.bam	SLG888.sorted.bam	0.996375	4079849	437	10	0.999998	0.999893	0.990449
SLG779_DASTool_bins_SLG779_bin.32.fa	SLG620.sorted.bam	SLG889.sorted.bam	0.995849	4089949	505	8	0.999998	0.999877	0.992901
SLG779_DASTool_bins_SLG779_bin.32.fa	SLG620.sorted.bam	SLG937.sorted.bam	0.997144	4084164	412	11	0.999997	0.999899	0.991497
SLG779_DASTool_bins_SLG779_bin.32.fa	SLG620.sorted.bam	SLG938.sorted.bam	0.99714	4088149	473	17	0.999996	0.999884	0.992464
SLG779_DASTool_bins_SLG779_bin.32.fa	SLG620.sorted.bam	SLG939.sorted.bam	0.985855	4036576	1075	11	0.999997	0.999734	0.979944
SLG779_DASTool_bins_SLG779_bin.32.fa	SLG620.sorted.bam	SLG940.sorted.bam	0.99638	4087233	486	14	0.999997	0.999881	0.992242
SLG779_DASTool_bins_SLG779_bin.32.fa	SLG620.sorted.bam	SLG941.sorted.bam	0.996857	4085226	462	8	0.999998	0.999887	0.991754
SLG779_DASTool_bins_SLG779_bin.32.fa	SLG620.sorted.bam	SLG942.sorted.bam	0.99691	4088050	479	7	0.999998	0.999883	0.99244
SLG779_DASTool_bins_SLG779_bin.32.fa	SLG620.sorted.bam	SLG943.sorted.bam	0.995825	4077634	433	10	0.999998	0.999894	0.989911
SLG779_DASTool_bins_SLG779_bin.32.fa	SLG620.sorted.bam	SLG944.sorted.bam	0.996823	4087075	487	19	0.999995	0.999881	0.992203
SLG779_DASTool_bins_SLG779_bin.32.fa	SLG620.sorted.bam	SLG991.sorted.bam	0.996853	4083887	481	17	0.999996	0.999882	0.991429
SLG779_DASTool_bins_SLG779_bin.32.fa	SLG620.sorted.bam	SLG992.sorted.bam	0.994776	4090646	521	11	0.999997	0.999873	0.99307
SLG779_DASTool_bins_SLG779_bin.32.fa	SLG653.sorted.bam	SLG654.sorted.bam	0.997949	4088747	285	13	0.999997	0.99993	0.992609
SLG779_DASTool_bins_SLG779_bin.32.fa	SLG653.sorted.bam	SLG655.sorted.bam	0.996409	4093993	475	47	0.999989	0.999884	0.993883
SLG779_DASTool_bins_SLG779_bin.32.fa	SLG653.sorted.bam	SLG656.sorted.bam	0.996259	4093601	1308	43	0.999989	0.99968	0.993788
SLG779_DASTool_bins_SLG779_bin.32.fa	SLG653.sorted.bam	SLG657.sorted.bam	0.996322	4086125	704	37	0.999991	0.999828	0.991973
SLG779_DASTool_bins_SLG779_bin.32.fa	SLG653.sorted.bam	SLG658.sorted.bam	0.997959	4093321	383	24	0.999994	0.999906	0.99372
SLG779_DASTool_bins_SLG779_bin.32.fa	SLG653.sorted.bam	SLG659.sorted.bam	0.456865	489741	3885	611	0.998752	0.992067	0.118893
SLG779_DASTool_bins_SLG779_bin.32.fa	SLG653.sorted.bam	SLG660.sorted.bam	0.645472	240290	3206	844	0.996488	0.986658	0.0583343
SLG779_DASTool_bins_SLG779_bin.32.fa	SLG653.sorted.bam	SLG709.sorted.bam	0.998158	4089898	345	11	0.999997	0.999916	0.992889
SLG779_DASTool_bins_SLG779_bin.32.fa	SLG653.sorted.bam	SLG710.sorted.bam	0.997799	4088083	298	8	0.999998	0.999927	0.992448
SLG779_DASTool_bins_SLG779_bin.32.fa	SLG653.sorted.bam	SLG711.sorted.bam	0.997175	4093614	447	38	0.999991	0.999891	0.993791
SLG779_DASTool_bins_SLG779_bin.32.fa	SLG653.sorted.bam	SLG712.sorted.bam	0.997096	4094574	616	34	0.999992	0.99985	0.994024
SLG779_DASTool_bins_SLG779_bin.32.fa	SLG653.sorted.bam	SLG776.sorted.bam	0.517948	2005561	2481	106	0.999947	0.998763	0.486882
SLG779_DASTool_bins_SLG779_bin.32.fa	SLG653.sorted.bam	SLG777.sorted.bam	0.997682	4090746	431	13	0.999997	0.999895	0.993095
SLG779_DASTool_bins_SLG779_bin.32.fa	SLG653.sorted.bam	SLG778.sorted.bam	0.996133	4094185	564	46	0.999989	0.999862	0.993929
SLG779_DASTool_bins_SLG779_bin.32.fa	SLG653.sorted.bam	SLG779.sorted.bam	0.994496	4085299	918	53	0.999987	0.999775	0.991772
SLG779_DASTool_bins_SLG779_bin.32.fa	SLG653.sorted.bam	SLG886.sorted.bam	0.997926	4089602	402	25	0.999994	0.999902	0.992817
SLG779_DASTool_bins_SLG779_bin.32.fa	SLG653.sorted.bam	SLG887.sorted.bam	0.997834	4090031	351	11	0.999997	0.999914	0.992921
SLG779_DASTool_bins_SLG779_bin.32.fa	SLG653.sorted.bam	SLG888.sorted.bam	0.996712	4083398	292	5	0.999999	0.999928	0.991311
SLG779_DASTool_bins_SLG779_bin.32.fa	SLG653.sorted.bam	SLG889.sorted.bam	0.997084	4094175	455	38	0.999991	0.999889	0.993927
SLG779_DASTool_bins_SLG779_bin.32.fa	SLG653.sorted.bam	SLG937.sorted.bam	0.997944	4088485	371	10	0.999998	0.999909	0.992546
SLG779_DASTool_bins_SLG779_bin.32.fa	SLG653.sorted.bam	SLG938.sorted.bam	0.998142	4092379	355	19	0.999995	0.999913	0.993491
SLG779_DASTool_bins_SLG779_bin.32.fa	SLG653.sorted.bam	SLG939.sorted.bam	0.985188	4037855	1170	31	0.999992	0.99971	0.980254
SLG779_DASTool_bins_SLG779_bin.32.fa	SLG653.sorted.bam	SLG940.sorted.bam	0.997378	4092046	549	31	0.999992	0.999866	0.99341
SLG779_DASTool_bins_SLG779_bin.32.fa	SLG653.sorted.bam	SLG941.sorted.bam	0.997184	4087903	400	17	0.999996	0.999902	0.992404
SLG779_DASTool_bins_SLG779_bin.32.fa	SLG653.sorted.bam	SLG942.sorted.bam	0.997958	4092212	379	30	0.999993	0.999907	0.99345
SLG779_DASTool_bins_SLG779_bin.32.fa	SLG653.sorted.bam	SLG943.sorted.bam	0.995972	4080514	355	24	0.999994	0.999913	0.990611
SLG779_DASTool_bins_SLG779_bin.32.fa	SLG653.sorted.bam	SLG944.sorted.bam	0.997615	4090862	344	25	0.999994	0.999916	0.993123
SLG779_DASTool_bins_SLG779_bin.32.fa	SLG653.sorted.bam	SLG991.sorted.bam	0.997919	4089087	352	7	0.999998	0.999914	0.992692
SLG779_DASTool_bins_SLG779_bin.32.fa	SLG653.sorted.bam	SLG992.sorted.bam	0.996097	4095205	550	43	0.999989	0.999866	0.994177
SLG779_DASTool_bins_SLG779_bin.32.fa	SLG654.sorted.bam	SLG655.sorted.bam	0.995489	4089532	367	9	0.999998	0.99991	0.9928
SLG779_DASTool_bins_SLG779_bin.32.fa	SLG654.sorted.bam	SLG656.sorted.bam	0.995461	4089463	1193	17	0.999996	0.999708	0.992783
SLG779_DASTool_bins_SLG779_bin.32.fa	SLG654.sorted.bam	SLG657.sorted.bam	0.996085	4083715	586	9	0.999998	0.999857	0.991388
SLG779_DASTool_bins_SLG779_bin.32.fa	SLG654.sorted.bam	SLG658.sorted.bam	0.997106	4089015	306	11	0.999997	0.999925	0.992674
SLG779_DASTool_bins_SLG779_bin.32.fa	SLG654.sorted.bam	SLG659.sorted.bam	0.456924	487609	3769	672	0.998622	0.99227	0.118375
SLG779_DASTool_bins_SLG779_bin.32.fa	SLG654.sorted.bam	SLG660.sorted.bam	0.64814	238526	3103	850	0.996436	0.986991	0.057906
SLG779_DASTool_bins_SLG779_bin.32.fa	SLG654.sorted.bam	SLG709.sorted.bam	0.997934	4087027	387	9	0.999998	0.999905	0.992192
SLG779_DASTool_bins_SLG779_bin.32.fa	SLG654.sorted.bam	SLG710.sorted.bam	0.997821	4085758	263	7	0.999998	0.999936	0.991884
SLG779_DASTool_bins_SLG779_bin.32.fa	SLG654.sorted.bam	SLG711.sorted.bam	0.996418	4090044	332	7	0.999998	0.999919	0.992924
SLG779_DASTool_bins_SLG779_bin.32.fa	SLG654.sorted.bam	SLG712.sorted.bam	0.99629	4090866	467	9	0.999998	0.999886	0.993124
SLG779_DASTool_bins_SLG779_bin.32.fa	SLG654.sorted.bam	SLG776.sorted.bam	0.517915	2004121	2391	110	0.999945	0.998807	0.486533
SLG779_DASTool_bins_SLG779_bin.32.fa	SLG654.sorted.bam	SLG777.sorted.bam	0.997165	4087325	373	9	0.999998	0.999909	0.992264
SLG779_DASTool_bins_SLG779_bin.32.fa	SLG654.sorted.bam	SLG778.sorted.bam	0.99539	4090507	417	18	0.999996	0.999898	0.993036
SLG779_DASTool_bins_SLG779_bin.32.fa	SLG654.sorted.bam	SLG779.sorted.bam	0.994127	4082372	772	14	0.999997	0.999811	0.991062
SLG779_DASTool_bins_SLG779_bin.32.fa	SLG654.sorted.bam	SLG886.sorted.bam	0.997678	4087125	365	9	0.999998	0.999911	0.992215
SLG779_DASTool_bins_SLG779_bin.32.fa	SLG654.sorted.bam	SLG887.sorted.bam	0.997573	4087361	319	6	0.999999	0.999922	0.992273
SLG779_DASTool_bins_SLG779_bin.32.fa	SLG654.sorted.bam	SLG888.sorted.bam	0.997018	4081865	305	2	1	0.999925	0.990939
SLG779_DASTool_bins_SLG779_bin.32.fa	SLG654.sorted.bam	SLG889.sorted.bam	0.996243	4090388	346	8	0.999998	0.999915	0.993008
SLG779_DASTool_bins_SLG779_bin.32.fa	SLG654.sorted.bam	SLG937.sorted.bam	0.997986	4086308	347	8	0.999998	0.999915	0.992017
SLG779_DASTool_bins_SLG779_bin.32.fa	SLG654.sorted.bam	SLG938.sorted.bam	0.997654	4089059	344	9	0.999998	0.999916	0.992685
SLG779_DASTool_bins_SLG779_bin.32.fa	SLG654.sorted.bam	SLG939.sorted.bam	0.985262	4035676	1123	7	0.999998	0.999722	0.979725
SLG779_DASTool_bins_SLG779_bin.32.fa	SLG654.sorted.bam	SLG940.sorted.bam	0.996633	4088085	462	10	0.999998	0.999887	0.992449
SLG779_DASTool_bins_SLG779_bin.32.fa	SLG654.sorted.bam	SLG941.sorted.bam	0.997143	4085972	346	4	0.999999	0.999915	0.991936
SLG779_DASTool_bins_SLG779_bin.32.fa	SLG654.sorted.bam	SLG942.sorted.bam	0.997391	4088832	299	7	0.999998	0.999927	0.99263
SLG779_DASTool_bins_SLG779_bin.32.fa	SLG654.sorted.bam	SLG943.sorted.bam	0.996018	4078378	335	10	0.999998	0.999918	0.990092
SLG779_DASTool_bins_SLG779_bin.32.fa	SLG654.sorted.bam	SLG944.sorted.bam	0.997237	4087984	312	7	0.999998	0.999924	0.992424
SLG779_DASTool_bins_SLG779_bin.32.fa	SLG654.sorted.bam	SLG991.sorted.bam	0.997746	4086482	319	11	0.999997	0.999922	0.992059
SLG779_DASTool_bins_SLG779_bin.32.fa	SLG654.sorted.bam	SLG992.sorted.bam	0.995154	4091043	414	9	0.999998	0.999899	0.993167
SLG779_DASTool_bins_SLG779_bin.32.fa	SLG655.sorted.bam	SLG656.sorted.bam	0.999175	4107943	1169	34	0.999992	0.999715	0.997269
SLG779_DASTool_bins_SLG779_bin.32.fa	SLG655.sorted.bam	SLG657.sorted.bam	0.995241	4090243	730	45	0.999989	0.999822	0.992972
SLG779_DASTool_bins_SLG779_bin.32.fa	SLG655.sorted.bam	SLG658.sorted.bam	0.997196	4098068	497	26	0.999994	0.999879	0.994872
SLG779_DASTool_bins_SLG779_bin.32.fa	SLG655.sorted.bam	SLG659.sorted.bam	0.455501	497514	3825	480	0.999035	0.992312	0.12078
SLG779_DASTool_bins_SLG779_bin.32.fa	SLG655.sorted.bam	SLG660.sorted.bam	0.643809	243497	3114	590	0.997577	0.987211	0.0591128
SLG779_DASTool_bins_SLG779_bin.32.fa	SLG655.sorted.bam	SLG709.sorted.bam	0.995849	4091206	452	20	0.999995	0.99989	0.993206
SLG779_DASTool_bins_SLG779_bin.32.fa	SLG655.sorted.bam	SLG710.sorted.bam	0.995276	4088809	402	21	0.999995	0.999902	0.992624
SLG779_DASTool_bins_SLG779_bin.32.fa	SLG655.sorted.bam	SLG711.sorted.bam	0.99788	4101577	467	39	0.99999	0.999886	0.995724
SLG779_DASTool_bins_SLG779_bin.32.fa	SLG655.sorted.bam	SLG712.sorted.bam	0.99804	4103357	615	46	0.999989	0.99985	0.996156
SLG779_DASTool_bins_SLG779_bin.32.fa	SLG655.sorted.bam	SLG776.sorted.bam	0.517034	2007633	2468	143	0.999929	0.998771	0.487385
SLG779_DASTool_bins_SLG779_bin.32.fa	SLG655.sorted.bam	SLG777.sorted.bam	0.99695	4095682	484	21	0.999995	0.999882	0.994293
SLG779_DASTool_bins_SLG779_bin.32.fa	SLG655.sorted.bam	SLG778.sorted.bam	0.998862	4107803	497	53	0.999987	0.999879	0.997235
SLG779_DASTool_bins_SLG779_bin.32.fa	SLG655.sorted.bam	SLG779.sorted.bam	0.996346	4097029	770	42	0.99999	0.999812	0.99462
SLG779_DASTool_bins_SLG779_bin.32.fa	SLG655.sorted.bam	SLG886.sorted.bam	0.995946	4091435	480	41	0.99999	0.999883	0.993262
SLG779_DASTool_bins_SLG779_bin.32.fa	SLG655.sorted.bam	SLG887.sorted.bam	0.99611	4092626	483	25	0.999994	0.999882	0.993551
SLG779_DASTool_bins_SLG779_bin.32.fa	SLG655.sorted.bam	SLG888.sorted.bam	0.994806	4085113	411	26	0.999994	0.999899	0.991727
SLG779_DASTool_bins_SLG779_bin.32.fa	SLG655.sorted.bam	SLG889.sorted.bam	0.997918	4102598	519	36	0.999991	0.999873	0.995972
SLG779_DASTool_bins_SLG779_bin.32.fa	SLG655.sorted.bam	SLG937.sorted.bam	0.995493	4089229	454	25	0.999994	0.999889	0.992726
SLG779_DASTool_bins_SLG779_bin.32.fa	SLG655.sorted.bam	SLG938.sorted.bam	0.996666	4095549	491	32	0.999992	0.99988	0.994261
SLG779_DASTool_bins_SLG779_bin.32.fa	SLG655.sorted.bam	SLG939.sorted.bam	0.985153	4044564	1127	24	0.999994	0.999721	0.981883
SLG779_DASTool_bins_SLG779_bin.32.fa	SLG655.sorted.bam	SLG940.sorted.bam	0.997692	4099550	513	39	0.99999	0.999875	0.995232
SLG779_DASTool_bins_SLG779_bin.32.fa	SLG655.sorted.bam	SLG941.sorted.bam	0.99549	4090306	433	34	0.999992	0.999894	0.992988
SLG779_DASTool_bins_SLG779_bin.32.fa	SLG655.sorted.bam	SLG942.sorted.bam	0.996619	4095862	507	53	0.999987	0.999876	0.994337
SLG779_DASTool_bins_SLG779_bin.32.fa	SLG655.sorted.bam	SLG943.sorted.bam	0.993794	4082217	402	28	0.999993	0.999902	0.991024
SLG779_DASTool_bins_SLG779_bin.32.fa	SLG655.sorted.bam	SLG944.sorted.bam	0.996333	4094391	475	46	0.999989	0.999884	0.993979
SLG779_DASTool_bins_SLG779_bin.32.fa	SLG655.sorted.bam	SLG991.sorted.bam	0.996102	4091312	425	12	0.999997	0.999896	0.993232
SLG779_DASTool_bins_SLG779_bin.32.fa	SLG655.sorted.bam	SLG992.sorted.bam	0.999034	4109259	496	31	0.999992	0.999879	0.997589
SLG779_DASTool_bins_SLG779_bin.32.fa	SLG656.sorted.bam	SLG657.sorted.bam	0.995345	4090497	1177	36	0.999991	0.999712	0.993034
SLG779_DASTool_bins_SLG779_bin.32.fa	SLG656.sorted.bam	SLG658.sorted.bam	0.997055	4097670	1288	31	0.999992	0.999686	0.994775
SLG779_DASTool_bins_SLG779_bin.32.fa	SLG656.sorted.bam	SLG659.sorted.bam	0.456109	497998	3523	397	0.999203	0.992926	0.120897
SLG779_DASTool_bins_SLG779_bin.32.fa	SLG656.sorted.bam	SLG660.sorted.bam	0.643047	243686	2704	506	0.997924	0.988904	0.0591587
SLG779_DASTool_bins_SLG779_bin.32.fa	SLG656.sorted.bam	SLG709.sorted.bam	0.995772	4090877	1190	22	0.999995	0.999709	0.993126
SLG779_DASTool_bins_SLG779_bin.32.fa	SLG656.sorted.bam	SLG710.sorted.bam	0.995263	4088649	1213	16	0.999996	0.999703	0.992585
SLG779_DASTool_bins_SLG779_bin.32.fa	SLG656.sorted.bam	SLG711.sorted.bam	0.997696	4101207	1278	23	0.999994	0.999688	0.995634
SLG779_DASTool_bins_SLG779_bin.32.fa	SLG656.sorted.bam	SLG712.sorted.bam	0.997891	4103090	1251	41	0.99999	0.999695	0.996091
SLG779_DASTool_bins_SLG779_bin.32.fa	SLG656.sorted.bam	SLG776.sorted.bam	0.517037	2007669	2377	103	0.999949	0.998816	0.487394
SLG779_DASTool_bins_SLG779_bin.32.fa	SLG656.sorted.bam	SLG777.sorted.bam	0.996926	4095594	1132	21	0.999995	0.999724	0.994271
SLG779_DASTool_bins_SLG779_bin.32.fa	SLG656.sorted.bam	SLG778.sorted.bam	0.998751	4107602	1161	46	0.999989	0.999717	0.997187
SLG779_DASTool_bins_SLG779_bin.32.fa	SLG656.sorted.bam	SLG779.sorted.bam	0.99651	4097465	1117	37	0.999991	0.999727	0.994726
SLG779_DASTool_bins_SLG779_bin.32.fa	SLG656.sorted.bam	SLG886.sorted.bam	0.995811	4091089	1214	26	0.999994	0.999703	0.993178
SLG779_DASTool_bins_SLG779_bin.32.fa	SLG656.sorted.bam	SLG887.sorted.bam	0.995935	4092182	1236	21	0.999995	0.999698	0.993443
SLG779_DASTool_bins_SLG779_bin.32.fa	SLG656.sorted.bam	SLG888.sorted.bam	0.994821	4085036	1181	15	0.999996	0.999711	0.991708
SLG779_DASTool_bins_SLG779_bin.32.fa	SLG656.sorted.bam	SLG889.sorted.bam	0.997755	4102278	1322	24	0.999994	0.999678	0.995894
SLG779_DASTool_bins_SLG779_bin.32.fa	SLG656.sorted.bam	SLG937.sorted.bam	0.995482	4089122	1189	24	0.999994	0.999709	0.9927
SLG779_DASTool_bins_SLG779_bin.32.fa	SLG656.sorted.bam	SLG938.sorted.bam	0.996584	4095268	1279	35	0.999991	0.999688	0.994192
SLG779_DASTool_bins_SLG779_bin.32.fa	SLG656.sorted.bam	SLG939.sorted.bam	0.985242	4044623	1562	20	0.999995	0.999614	0.981897
SLG779_DASTool_bins_SLG779_bin.32.fa	SLG656.sorted.bam	SLG940.sorted.bam	0.997614	4099312	1123	32	0.999992	0.999726	0.995174
SLG779_DASTool_bins_SLG779_bin.32.fa	SLG656.sorted.bam	SLG941.sorted.bam	0.995509	4090397	1149	21	0.999995	0.999719	0.99301
SLG779_DASTool_bins_SLG779_bin.32.fa	SLG656.sorted.bam	SLG942.sorted.bam	0.996505	4095621	1260	24	0.999994	0.999692	0.994278
SLG779_DASTool_bins_SLG779_bin.32.fa	SLG656.sorted.bam	SLG943.sorted.bam	0.993797	4082108	1175	22	0.999995	0.999712	0.990998
SLG779_DASTool_bins_SLG779_bin.32.fa	SLG656.sorted.bam	SLG944.sorted.bam	0.996293	4094392	1221	34	0.999992	0.999702	0.99398
SLG779_DASTool_bins_SLG779_bin.32.fa	SLG656.sorted.bam	SLG991.sorted.bam	0.996091	4091241	1209	25	0.999994	0.999704	0.993215
SLG779_DASTool_bins_SLG779_bin.32.fa	SLG656.sorted.bam	SLG992.sorted.bam	0.998981	4109195	1187	23	0.999994	0.999711	0.997573
SLG779_DASTool_bins_SLG779_bin.32.fa	SLG657.sorted.bam	SLG658.sorted.bam	0.996481	4088603	603	13	0.999997	0.999853	0.992574
SLG779_DASTool_bins_SLG779_bin.32.fa	SLG657.sorted.bam	SLG659.sorted.bam	0.455903	492195	3684	453	0.99908	0.992515	0.119488
SLG779_DASTool_bins_SLG779_bin.32.fa	SLG657.sorted.bam	SLG660.sorted.bam	0.645462	242899	2859	620	0.997447	0.98823	0.0589676
SLG779_DASTool_bins_SLG779_bin.32.fa	SLG657.sorted.bam	SLG709.sorted.bam	0.996209	4084122	660	7	0.999998	0.999838	0.991486
SLG779_DASTool_bins_SLG779_bin.32.fa	SLG657.sorted.bam	SLG710.sorted.bam	0.996006	4082975	636	4	0.999999	0.999844	0.991208
SLG779_DASTool_bins_SLG779_bin.32.fa	SLG657.sorted.bam	SLG711.sorted.bam	0.996027	4091228	715	32	0.999992	0.999825	0.993212
SLG779_DASTool_bins_SLG779_bin.32.fa	SLG657.sorted.bam	SLG712.sorted.bam	0.995881	4092100	736	28	0.999993	0.99982	0.993423
SLG779_DASTool_bins_SLG779_bin.32.fa	SLG657.sorted.bam	SLG776.sorted.bam	0.518775	2006933	2193	65	0.999968	0.998907	0.487215
SLG779_DASTool_bins_SLG779_bin.32.fa	SLG657.sorted.bam	SLG777.sorted.bam	0.996644	4087041	647	21	0.999995	0.999842	0.992195
SLG779_DASTool_bins_SLG779_bin.32.fa	SLG657.sorted.bam	SLG778.sorted.bam	0.995374	4092632	714	37	0.999991	0.999826	0.993552
SLG779_DASTool_bins_SLG779_bin.32.fa	SLG657.sorted.bam	SLG779.sorted.bam	0.994868	4085924	964	34	0.999992	0.999764	0.991924
SLG779_DASTool_bins_SLG779_bin.32.fa	SLG657.sorted.bam	SLG886.sorted.bam	0.996229	4085132	645	15	0.999996	0.999842	0.991732
SLG779_DASTool_bins_SLG779_bin.32.fa	SLG657.sorted.bam	SLG887.sorted.bam	0.996445	4086132	627	9	0.999998	0.999847	0.991974
SLG779_DASTool_bins_SLG779_bin.32.fa	SLG657.sorted.bam	SLG888.sorted.bam	0.995767	4079618	649	13	0.999997	0.999841	0.990393
SLG779_DASTool_bins_SLG779_bin.32.fa	SLG657.sorted.bam	SLG889.sorted.bam	0.995718	4091286	744	24	0.999994	0.999818	0.993226
SLG779_DASTool_bins_SLG779_bin.32.fa	SLG657.sorted.bam	SLG937.sorted.bam	0.996179	4083351	617	5	0.999999	0.999849	0.991299
SLG779_DASTool_bins_SLG779_bin.32.fa	SLG657.sorted.bam	SLG938.sorted.bam	0.99667	4088430	684	15	0.999996	0.999833	0.992532
SLG779_DASTool_bins_SLG779_bin.32.fa	SLG657.sorted.bam	SLG939.sorted.bam	0.985626	4037429	1244	26	0.999994	0.999692	0.980151
SLG779_DASTool_bins_SLG779_bin.32.fa	SLG657.sorted.bam	SLG940.sorted.bam	0.996012	4087544	713	34	0.999992	0.999826	0.992317
SLG779_DASTool_bins_SLG779_bin.32.fa	SLG657.sorted.bam	SLG941.sorted.bam	0.996523	4085996	597	5	0.999999	0.999854	0.991941
SLG779_DASTool_bins_SLG779_bin.32.fa	SLG657.sorted.bam	SLG942.sorted.bam	0.996446	4088394	642	8	0.999998	0.999843	0.992524
SLG779_DASTool_bins_SLG779_bin.32.fa	SLG657.sorted.bam	SLG943.sorted.bam	0.995032	4077252	623	16	0.999996	0.999847	0.989819
SLG779_DASTool_bins_SLG779_bin.32.fa	SLG657.sorted.bam	SLG944.sorted.bam	0.996807	4088577	642	11	0.999997	0.999843	0.992568
SLG779_DASTool_bins_SLG779_bin.32.fa	SLG657.sorted.bam	SLG991.sorted.bam	0.996439	4083989	612	16	0.999996	0.99985	0.991454
SLG779_DASTool_bins_SLG779_bin.32.fa	SLG657.sorted.bam	SLG992.sorted.bam	0.995192	4093212	699	23	0.999994	0.999829	0.993693
SLG779_DASTool_bins_SLG779_bin.32.fa	SLG658.sorted.bam	SLG659.sorted.bam	0.456735	492504	3873	629	0.998723	0.992136	0.119563
SLG779_DASTool_bins_SLG779_bin.32.fa	SLG658.sorted.bam	SLG660.sorted.bam	0.642461	242308	3143	841	0.996529	0.987029	0.0588242
SLG779_DASTool_bins_SLG779_bin.32.fa	SLG658.sorted.bam	SLG709.sorted.bam	0.997426	4090631	417	11	0.999997	0.999898	0.993067
SLG779_DASTool_bins_SLG779_bin.32.fa	SLG658.sorted.bam	SLG710.sorted.bam	0.996814	4088154	341	17	0.999996	0.999917	0.992465
SLG779_DASTool_bins_SLG779_bin.32.fa	SLG658.sorted.bam	SLG711.sorted.bam	0.997464	4096368	478	41	0.99999	0.999883	0.994459
SLG779_DASTool_bins_SLG779_bin.32.fa	SLG658.sorted.bam	SLG712.sorted.bam	0.997427	4097492	628	29	0.999993	0.999847	0.994732
SLG779_DASTool_bins_SLG779_bin.32.fa	SLG658.sorted.bam	SLG776.sorted.bam	0.518084	2007207	2432	75	0.999963	0.998788	0.487282
SLG779_DASTool_bins_SLG779_bin.32.fa	SLG658.sorted.bam	SLG777.sorted.bam	0.998023	4093890	418	21	0.999995	0.999898	0.993858
SLG779_DASTool_bins_SLG779_bin.32.fa	SLG658.sorted.bam	SLG778.sorted.bam	0.996842	4097903	551	52	0.999987	0.999866	0.994832
SLG779_DASTool_bins_SLG779_bin.32.fa	SLG658.sorted.bam	SLG779.sorted.bam	0.994968	4088516	887	48	0.999988	0.999783	0.992553
SLG779_DASTool_bins_SLG779_bin.32.fa	SLG658.sorted.bam	SLG886.sorted.bam	0.997379	4090653	371	23	0.999994	0.999909	0.993072
SLG779_DASTool_bins_SLG779_bin.32.fa	SLG658.sorted.bam	SLG887.sorted.bam	0.997619	4091864	329	12	0.999997	0.99992	0.993366
SLG779_DASTool_bins_SLG779_bin.32.fa	SLG658.sorted.bam	SLG888.sorted.bam	0.99638	4084870	336	13	0.999997	0.999918	0.991668
SLG779_DASTool_bins_SLG779_bin.32.fa	SLG658.sorted.bam	SLG889.sorted.bam	0.997295	4096746	496	24	0.999994	0.999879	0.994551
SLG779_DASTool_bins_SLG779_bin.32.fa	SLG658.sorted.bam	SLG937.sorted.bam	0.997192	4089171	353	15	0.999996	0.999914	0.992712
SLG779_DASTool_bins_SLG779_bin.32.fa	SLG658.sorted.bam	SLG938.sorted.bam	0.998276	4095114	324	16	0.999996	0.999921	0.994155
SLG779_DASTool_bins_SLG779_bin.32.fa	SLG658.sorted.bam	SLG939.sorted.bam	0.98502	4039925	1135	14	0.999997	0.999719	0.980757
SLG779_DASTool_bins_SLG779_bin.32.fa	SLG658.sorted.bam	SLG940.sorted.bam	0.997455	4094610	559	17	0.999996	0.999863	0.994033
SLG779_DASTool_bins_SLG779_bin.32.fa	SLG658.sorted.bam	SLG941.sorted.bam	0.997034	4089621	414	20	0.999995	0.999899	0.992821
SLG779_DASTool_bins_SLG779_bin.32.fa	SLG658.sorted.bam	SLG942.sorted.bam	0.997766	4094096	409	22	0.999995	0.9999	0.993908
SLG779_DASTool_bins_SLG779_bin.32.fa	SLG658.sorted.bam	SLG943.sorted.bam	0.995273	4081438	416	27	0.999993	0.999898	0.990835
SLG779_DASTool_bins_SLG779_bin.32.fa	SLG658.sorted.bam	SLG944.sorted.bam	0.997768	4093515	405	33	0.999992	0.999901	0.993767
SLG779_DASTool_bins_SLG779_bin.32.fa	SLG658.sorted.bam	SLG991.sorted.bam	0.997827	4091143	344	8	0.999998	0.999916	0.993191
SLG779_DASTool_bins_SLG779_bin.32.fa	SLG658.sorted.bam	SLG992.sorted.bam	0.997017	4099370	554	20	0.999995	0.999865	0.995188
SLG779_DASTool_bins_SLG779_bin.32.fa	SLG659.sorted.bam	SLG660.sorted.bam	0.763309	218347	1372	112	0.999487	0.993716	0.0530073
SLG779_DASTool_bins_SLG779_bin.32.fa	SLG659.sorted.bam	SLG709.sorted.bam	0.456458	488354	3793	706	0.998554	0.992233	0.118556
SLG779_DASTool_bins_SLG779_bin.32.fa	SLG659.sorted.bam	SLG710.sorted.bam	0.456246	487561	3804	746	0.99847	0.992198	0.118363
SLG779_DASTool_bins_SLG779_bin.32.fa	SLG659.sorted.bam	SLG711.sorted.bam	0.45527	496180	3845	561	0.998869	0.992251	0.120456
SLG779_DASTool_bins_SLG779_bin.32.fa	SLG659.sorted.bam	SLG712.sorted.bam	0.455971	497275	3651	419	0.999157	0.992658	0.120722
SLG779_DASTool_bins_SLG779_bin.32.fa	SLG659.sorted.bam	SLG776.sorted.bam	0.441167	332619	2948	412	0.998761	0.991137	0.0807486
SLG779_DASTool_bins_SLG779_bin.32.fa	SLG659.sorted.bam	SLG777.sorted.bam	0.458699	491208	3778	470	0.999043	0.992309	0.119249
SLG779_DASTool_bins_SLG779_bin.32.fa	SLG659.sorted.bam	SLG778.sorted.bam	0.453808	497738	3804	564	0.998867	0.992357	0.120834
SLG779_DASTool_bins_SLG779_bin.32.fa	SLG659.sorted.bam	SLG779.sorted.bam	0.454875	497084	3501	433	0.999129	0.992957	0.120675
SLG779_DASTool_bins_SLG779_bin.32.fa	SLG659.sorted.bam	SLG886.sorted.bam	0.455874	489011	3821	644	0.998683	0.992186	0.118715
SLG779_DASTool_bins_SLG779_bin.32.fa	SLG659.sorted.bam	SLG887.sorted.bam	0.456865	489211	3839	735	0.998498	0.992153	0.118764
SLG779_DASTool_bins_SLG779_bin.32.fa	SLG659.sorted.bam	SLG888.sorted.bam	0.456406	486354	3783	790	0.998376	0.992222	0.11807
SLG779_DASTool_bins_SLG779_bin.32.fa	SLG659.sorted.bam	SLG889.sorted.bam	0.45508	496489	3881	601	0.998789	0.992183	0.120531
SLG779_DASTool_bins_SLG779_bin.32.fa	SLG659.sorted.bam	SLG937.sorted.bam	0.456466	487636	3813	672	0.998622	0.992181	0.118381
SLG779_DASTool_bins_SLG779_bin.32.fa	SLG659.sorted.bam	SLG938.sorted.bam	0.45631	490665	3877	670	0.998635	0.992098	0.119117
SLG779_DASTool_bins_SLG779_bin.32.fa	SLG659.sorted.bam	SLG939.sorted.bam	0.45354	490687	3452	457	0.999069	0.992965	0.119122
SLG779_DASTool_bins_SLG779_bin.32.fa	SLG659.sorted.bam	SLG940.sorted.bam	0.457245	496564	3559	378	0.999239	0.992833	0.120549
SLG779_DASTool_bins_SLG779_bin.32.fa	SLG659.sorted.bam	SLG941.sorted.bam	0.455784	488974	3773	683	0.998603	0.992284	0.118706
SLG779_DASTool_bins_SLG779_bin.32.fa	SLG659.sorted.bam	SLG942.sorted.bam	0.456033	491431	3816	631	0.998716	0.992235	0.119303
SLG779_DASTool_bins_SLG779_bin.32.fa	SLG659.sorted.bam	SLG943.sorted.bam	0.454174	487738	3769	647	0.998673	0.992272	0.118406
SLG779_DASTool_bins_SLG779_bin.32.fa	SLG659.sorted.bam	SLG944.sorted.bam	0.455671	491272	3800	635	0.998707	0.992265	0.119264
SLG779_DASTool_bins_SLG779_bin.32.fa	SLG659.sorted.bam	SLG991.sorted.bam	0.456962	488183	3811	645	0.998679	0.992194	0.118514
SLG779_DASTool_bins_SLG779_bin.32.fa	SLG659.sorted.bam	SLG992.sorted.bam	0.454245	498232	3809	414	0.999169	0.992355	0.120954
SLG779_DASTool_bins_SLG779_bin.32.fa	SLG660.sorted.bam	SLG709.sorted.bam	0.649138	239449	3115	943	0.996062	0.986991	0.0581301
SLG779_DASTool_bins_SLG779_bin.32.fa	SLG660.sorted.bam	SLG710.sorted.bam	0.648873	238464	3161	956	0.995991	0.986744	0.057891
SLG779_DASTool_bins_SLG779_bin.32.fa	SLG660.sorted.bam	SLG711.sorted.bam	0.644333	242441	3211	747	0.996919	0.986756	0.0588565
SLG779_DASTool_bins_SLG779_bin.32.fa	SLG660.sorted.bam	SLG712.sorted.bam	0.645405	243338	3037	604	0.997518	0.987519	0.0590742
SLG779_DASTool_bins_SLG779_bin.32.fa	SLG660.sorted.bam	SLG776.sorted.bam	0.583726	194119	2127	464	0.99761	0.989043	0.0471255
SLG779_DASTool_bins_SLG779_bin.32.fa	SLG660.sorted.bam	SLG777.sorted.bam	0.645398	240948	3073	604	0.997493	0.987246	0.058494
SLG779_DASTool_bins_SLG779_bin.32.fa	SLG660.sorted.bam	SLG778.sorted.bam	0.642741	243289	3096	691	0.99716	0.987274	0.0590623
SLG779_DASTool_bins_SLG779_bin.32.fa	SLG660.sorted.bam	SLG779.sorted.bam	0.643928	244161	2884	583	0.997612	0.988188	0.059274
SLG779_DASTool_bins_SLG779_bin.32.fa	SLG660.sorted.bam	SLG886.sorted.bam	0.644908	239287	3129	842	0.996481	0.986924	0.0580908
SLG779_DASTool_bins_SLG779_bin.32.fa	SLG660.sorted.bam	SLG887.sorted.bam	0.64778	240296	3124	902	0.996246	0.986999	0.0583357
SLG779_DASTool_bins_SLG779_bin.32.fa	SLG660.sorted.bam	SLG888.sorted.bam	0.647894	237063	3124	1052	0.995562	0.986822	0.0575509
SLG779_DASTool_bins_SLG779_bin.32.fa	SLG660.sorted.bam	SLG889.sorted.bam	0.644675	242636	3216	899	0.996295	0.986746	0.0589038
SLG779_DASTool_bins_SLG779_bin.32.fa	SLG660.sorted.bam	SLG937.sorted.bam	0.64933	238723	3125	871	0.996351	0.98691	0.0579539
SLG779_DASTool_bins_SLG779_bin.32.fa	SLG660.sorted.bam	SLG938.sorted.bam	0.645098	241706	3131	793	0.996719	0.987046	0.058678
SLG779_DASTool_bins_SLG779_bin.32.fa	SLG660.sorted.bam	SLG939.sorted.bam	0.64561	238732	2900	743	0.996888	0.987852	0.057956
SLG779_DASTool_bins_SLG779_bin.32.fa	SLG660.sorted.bam	SLG940.sorted.bam	0.64538	241863	2949	424	0.998247	0.987807	0.0587161
SLG779_DASTool_bins_SLG779_bin.32.fa	SLG660.sorted.bam	SLG941.sorted.bam	0.644763	239940	3078	899	0.996253	0.987172	0.0582493
SLG779_DASTool_bins_SLG779_bin.32.fa	SLG660.sorted.bam	SLG942.sorted.bam	0.645776	241264	3100	942	0.996096	0.987151	0.0585707
SLG779_DASTool_bins_SLG779_bin.32.fa	SLG660.sorted.bam	SLG943.sorted.bam	0.64512	238623	3059	880	0.996312	0.987181	0.0579296
SLG779_DASTool_bins_SLG779_bin.32.fa	SLG660.sorted.bam	SLG944.sorted.bam	0.643008	241959	3094	873	0.996392	0.987213	0.0587394
SLG779_DASTool_bins_SLG779_bin.32.fa	SLG660.sorted.bam	SLG991.sorted.bam	0.646618	238753	3126	914	0.996172	0.986907	0.0579611
SLG779_DASTool_bins_SLG779_bin.32.fa	SLG660.sorted.bam	SLG992.sorted.bam	0.641711	244063	3087	516	0.997886	0.987352	0.0592502
SLG779_DASTool_bins_SLG779_bin.32.fa	SLG709.sorted.bam	SLG710.sorted.bam	0.997894	4086670	383	9	0.999998	0.999906	0.992105
SLG779_DASTool_bins_SLG779_bin.32.fa	SLG709.sorted.bam	SLG711.sorted.bam	0.99653	4090561	429	19	0.999995	0.999895	0.99305
SLG779_DASTool_bins_SLG779_bin.32.fa	SLG709.sorted.bam	SLG712.sorted.bam	0.99639	4091362	598	15	0.999996	0.999854	0.993244
SLG779_DASTool_bins_SLG779_bin.32.fa	SLG709.sorted.bam	SLG776.sorted.bam	0.518146	2004842	2394	81	0.99996	0.998806	0.486708
SLG779_DASTool_bins_SLG779_bin.32.fa	SLG709.sorted.bam	SLG777.sorted.bam	0.997458	4088711	426	10	0.999998	0.999896	0.9926
SLG779_DASTool_bins_SLG779_bin.32.fa	SLG709.sorted.bam	SLG778.sorted.bam	0.995728	4091577	540	28	0.999993	0.999868	0.993296
SLG779_DASTool_bins_SLG779_bin.32.fa	SLG709.sorted.bam	SLG779.sorted.bam	0.994423	4083413	810	37	0.999991	0.999802	0.991314
SLG779_DASTool_bins_SLG779_bin.32.fa	SLG709.sorted.bam	SLG886.sorted.bam	0.9977	4087441	438	17	0.999996	0.999893	0.992292
SLG779_DASTool_bins_SLG779_bin.32.fa	SLG709.sorted.bam	SLG887.sorted.bam	0.997733	4088273	404	18	0.999996	0.999901	0.992494
SLG779_DASTool_bins_SLG779_bin.32.fa	SLG709.sorted.bam	SLG888.sorted.bam	0.99706	4082492	339	5	0.999999	0.999917	0.991091
SLG779_DASTool_bins_SLG779_bin.32.fa	SLG709.sorted.bam	SLG889.sorted.bam	0.996435	4091111	462	14	0.999997	0.999887	0.993183
SLG779_DASTool_bins_SLG779_bin.32.fa	SLG709.sorted.bam	SLG937.sorted.bam	0.997988	4086951	432	15	0.999996	0.999894	0.992173
SLG779_DASTool_bins_SLG779_bin.32.fa	SLG709.sorted.bam	SLG938.sorted.bam	0.997825	4090199	447	19	0.999995	0.999891	0.992962
SLG779_DASTool_bins_SLG779_bin.32.fa	SLG709.sorted.bam	SLG939.sorted.bam	0.985311	4036577	1179	27	0.999993	0.999708	0.979944
SLG779_DASTool_bins_SLG779_bin.32.fa	SLG709.sorted.bam	SLG940.sorted.bam	0.996964	4089448	510	19	0.999995	0.999875	0.992779
SLG779_DASTool_bins_SLG779_bin.32.fa	SLG709.sorted.bam	SLG941.sorted.bam	0.997192	4086112	399	12	0.999997	0.999902	0.99197
SLG779_DASTool_bins_SLG779_bin.32.fa	SLG709.sorted.bam	SLG942.sorted.bam	0.997369	4089257	428	16	0.999996	0.999895	0.992733
SLG779_DASTool_bins_SLG779_bin.32.fa	SLG709.sorted.bam	SLG943.sorted.bam	0.99596	4078880	387	18	0.999996	0.999905	0.990214
SLG779_DASTool_bins_SLG779_bin.32.fa	SLG709.sorted.bam	SLG944.sorted.bam	0.997241	4088295	385	15	0.999996	0.999906	0.992499
SLG779_DASTool_bins_SLG779_bin.32.fa	SLG709.sorted.bam	SLG991.sorted.bam	0.99797	4087530	405	5	0.999999	0.999901	0.992314
SLG779_DASTool_bins_SLG779_bin.32.fa	SLG709.sorted.bam	SLG992.sorted.bam	0.995418	4092014	493	12	0.999997	0.99988	0.993402
SLG779_DASTool_bins_SLG779_bin.32.fa	SLG710.sorted.bam	SLG711.sorted.bam	0.996189	4088960	366	7	0.999998	0.99991	0.992661
SLG779_DASTool_bins_SLG779_bin.32.fa	SLG710.sorted.bam	SLG712.sorted.bam	0.995968	4089580	500	8	0.999998	0.999878	0.992811
SLG779_DASTool_bins_SLG779_bin.32.fa	SLG710.sorted.bam	SLG776.sorted.bam	0.518061	2004113	2420	76	0.999962	0.998792	0.486531
SLG779_DASTool_bins_SLG779_bin.32.fa	SLG710.sorted.bam	SLG777.sorted.bam	0.996961	4086521	398	14	0.999997	0.999903	0.992069
SLG779_DASTool_bins_SLG779_bin.32.fa	SLG710.sorted.bam	SLG778.sorted.bam	0.995203	4089613	472	35	0.999991	0.999885	0.992819
SLG779_DASTool_bins_SLG779_bin.32.fa	SLG710.sorted.bam	SLG779.sorted.bam	0.994046	4081691	831	40	0.99999	0.999796	0.990896
SLG779_DASTool_bins_SLG779_bin.32.fa	SLG710.sorted.bam	SLG886.sorted.bam	0.99762	4086261	344	10	0.999998	0.999916	0.992006
SLG779_DASTool_bins_SLG779_bin.32.fa	SLG710.sorted.bam	SLG887.sorted.bam	0.997445	4086616	339	8	0.999998	0.999917	0.992092
SLG779_DASTool_bins_SLG779_bin.32.fa	SLG710.sorted.bam	SLG888.sorted.bam	0.996857	4081043	322	8	0.999998	0.999921	0.990739
SLG779_DASTool_bins_SLG779_bin.32.fa	SLG710.sorted.bam	SLG889.sorted.bam	0.99608	4089469	364	12	0.999997	0.999911	0.992785
SLG779_DASTool_bins_SLG779_bin.32.fa	SLG710.sorted.bam	SLG937.sorted.bam	0.997735	4085399	344	16	0.999996	0.999916	0.991796
SLG779_DASTool_bins_SLG779_bin.32.fa	SLG710.sorted.bam	SLG938.sorted.bam	0.997395	4088256	352	14	0.999997	0.999914	0.99249
SLG779_DASTool_bins_SLG779_bin.32.fa	SLG710.sorted.bam	SLG939.sorted.bam	0.985358	4035377	1152	17	0.999996	0.999715	0.979653
SLG779_DASTool_bins_SLG779_bin.32.fa	SLG710.sorted.bam	SLG940.sorted.bam	0.996484	4087233	469	10	0.999998	0.999885	0.992242
SLG779_DASTool_bins_SLG779_bin.32.fa	SLG710.sorted.bam	SLG941.sorted.bam	0.996892	4084685	391	5	0.999999	0.999904	0.991623
SLG779_DASTool_bins_SLG779_bin.32.fa	SLG710.sorted.bam	SLG942.sorted.bam	0.99723	4088080	337	13	0.999997	0.999918	0.992447
SLG779_DASTool_bins_SLG779_bin.32.fa	SLG710.sorted.bam	SLG943.sorted.bam	0.996063	4077959	355	11	0.999997	0.999913	0.98999
SLG779_DASTool_bins_SLG779_bin.32.fa	SLG710.sorted.bam	SLG944.sorted.bam	0.996928	4086724	353	10	0.999998	0.999914	0.992118
SLG779_DASTool_bins_SLG779_bin.32.fa	SLG710.sorted.bam	SLG991.sorted.bam	0.99746	4085344	341	7	0.999998	0.999917	0.991783
SLG779_DASTool_bins_SLG779_bin.32.fa	SLG710.sorted.bam	SLG992.sorted.bam	0.994853	4089848	474	15	0.999996	0.999884	0.992877
SLG779_DASTool_bins_SLG779_bin.32.fa	SLG711.sorted.bam	SLG712.sorted.bam	0.999097	4104788	497	15	0.999996	0.999879	0.996503
SLG779_DASTool_bins_SLG779_bin.32.fa	SLG711.sorted.bam	SLG776.sorted.bam	0.517105	2006506	2508	147	0.999927	0.99875	0.487112
SLG779_DASTool_bins_SLG779_bin.32.fa	SLG711.sorted.bam	SLG777.sorted.bam	0.996968	4093386	468	19	0.999995	0.999886	0.993735
SLG779_DASTool_bins_SLG779_bin.32.fa	SLG711.sorted.bam	SLG778.sorted.bam	0.998027	4104067	463	20	0.999995	0.999887	0.996328
SLG779_DASTool_bins_SLG779_bin.32.fa	SLG711.sorted.bam	SLG779.sorted.bam	0.995529	4093311	746	17	0.999996	0.999818	0.993717
SLG779_DASTool_bins_SLG779_bin.32.fa	SLG711.sorted.bam	SLG886.sorted.bam	0.996699	4091750	451	31	0.999992	0.99989	0.993338
SLG779_DASTool_bins_SLG779_bin.32.fa	SLG711.sorted.bam	SLG887.sorted.bam	0.996736	4092411	421	16	0.999996	0.999897	0.993499
SLG779_DASTool_bins_SLG779_bin.32.fa	SLG711.sorted.bam	SLG888.sorted.bam	0.995356	4084528	334	16	0.999996	0.999918	0.991585
SLG779_DASTool_bins_SLG779_bin.32.fa	SLG711.sorted.bam	SLG889.sorted.bam	0.99895	4104080	371	21	0.999995	0.99991	0.996332
SLG779_DASTool_bins_SLG779_bin.32.fa	SLG711.sorted.bam	SLG937.sorted.bam	0.996414	4089434	423	18	0.999996	0.999897	0.992776
SLG779_DASTool_bins_SLG779_bin.32.fa	SLG711.sorted.bam	SLG938.sorted.bam	0.997371	4095689	458	22	0.999995	0.999888	0.994295
SLG779_DASTool_bins_SLG779_bin.32.fa	SLG711.sorted.bam	SLG939.sorted.bam	0.986051	4044116	1144	18	0.999996	0.999717	0.981774
SLG779_DASTool_bins_SLG779_bin.32.fa	SLG711.sorted.bam	SLG940.sorted.bam	0.998378	4098394	487	18	0.999996	0.999881	0.994951
SLG779_DASTool_bins_SLG779_bin.32.fa	SLG711.sorted.bam	SLG941.sorted.bam	0.99614	4090995	406	16	0.999996	0.999901	0.993155
SLG779_DASTool_bins_SLG779_bin.32.fa	SLG711.sorted.bam	SLG942.sorted.bam	0.997525	4096517	478	28	0.999993	0.999883	0.994496
SLG779_DASTool_bins_SLG779_bin.32.fa	SLG711.sorted.bam	SLG943.sorted.bam	0.994652	4082185	408	18	0.999996	0.9999	0.991016
SLG779_DASTool_bins_SLG779_bin.32.fa	SLG711.sorted.bam	SLG944.sorted.bam	0.996959	4094682	380	24	0.999994	0.999907	0.99405
SLG779_DASTool_bins_SLG779_bin.32.fa	SLG711.sorted.bam	SLG991.sorted.bam	0.99643	4089623	409	12	0.999997	0.9999	0.992822
SLG779_DASTool_bins_SLG779_bin.32.fa	SLG711.sorted.bam	SLG992.sorted.bam	0.998027	4105072	531	20	0.999995	0.999871	0.996572
SLG779_DASTool_bins_SLG779_bin.32.fa	SLG712.sorted.bam	SLG776.sorted.bam	0.517251	2007346	2444	107	0.999947	0.998782	0.487316
SLG779_DASTool_bins_SLG779_bin.32.fa	SLG712.sorted.bam	SLG777.sorted.bam	0.996861	4094290	611	16	0.999996	0.999851	0.993955
SLG779_DASTool_bins_SLG779_bin.32.fa	SLG712.sorted.bam	SLG778.sorted.bam	0.998248	4106053	592	37	0.999991	0.999856	0.996811
SLG779_DASTool_bins_SLG779_bin.32.fa	SLG712.sorted.bam	SLG779.sorted.bam	0.99563	4095014	733	24	0.999994	0.999821	0.994131
SLG779_DASTool_bins_SLG779_bin.32.fa	SLG712.sorted.bam	SLG886.sorted.bam	0.996594	4092618	629	26	0.999994	0.999846	0.993549
SLG779_DASTool_bins_SLG779_bin.32.fa	SLG712.sorted.bam	SLG887.sorted.bam	0.996553	4093115	578	13	0.999997	0.999859	0.99367
SLG779_DASTool_bins_SLG779_bin.32.fa	SLG712.sorted.bam	SLG888.sorted.bam	0.995089	4084917	539	12	0.999997	0.999868	0.991679
SLG779_DASTool_bins_SLG779_bin.32.fa	SLG712.sorted.bam	SLG889.sorted.bam	0.999145	4105642	565	18	0.999996	0.999862	0.996711
SLG779_DASTool_bins_SLG779_bin.32.fa	SLG712.sorted.bam	SLG937.sorted.bam	0.996222	4090084	554	18	0.999996	0.999865	0.992934
SLG779_DASTool_bins_SLG779_bin.32.fa	SLG712.sorted.bam	SLG938.sorted.bam	0.997241	4096560	620	21	0.999995	0.999849	0.994506
SLG779_DASTool_bins_SLG779_bin.32.fa	SLG712.sorted.bam	SLG939.sorted.bam	0.985862	4044792	1071	8	0.999998	0.999735	0.981938
SLG779_DASTool_bins_SLG779_bin.32.fa	SLG712.sorted.bam	SLG940.sorted.bam	0.998444	4099656	464	12	0.999997	0.999887	0.995258
SLG779_DASTool_bins_SLG779_bin.32.fa	SLG712.sorted.bam	SLG941.sorted.bam	0.995905	4091594	565	14	0.999997	0.999862	0.9933
SLG779_DASTool_bins_SLG779_bin.32.fa	SLG712.sorted.bam	SLG942.sorted.bam	0.997413	4097417	601	17	0.999996	0.999853	0.994714
SLG779_DASTool_bins_SLG779_bin.32.fa	SLG712.sorted.bam	SLG943.sorted.bam	0.994472	4082898	531	19	0.999995	0.99987	0.991189
SLG779_DASTool_bins_SLG779_bin.32.fa	SLG712.sorted.bam	SLG944.sorted.bam	0.996787	4095477	523	27	0.999993	0.999872	0.994243
SLG779_DASTool_bins_SLG779_bin.32.fa	SLG712.sorted.bam	SLG991.sorted.bam	0.996271	4090379	575	12	0.999997	0.999859	0.993005
SLG779_DASTool_bins_SLG779_bin.32.fa	SLG712.sorted.bam	SLG992.sorted.bam	0.998295	4107161	609	25	0.999994	0.999852	0.99708
SLG779_DASTool_bins_SLG779_bin.32.fa	SLG776.sorted.bam	SLG777.sorted.bam	0.518161	2006328	2303	46	0.999977	0.998852	0.487068
SLG779_DASTool_bins_SLG779_bin.32.fa	SLG776.sorted.bam	SLG778.sorted.bam	0.516886	2007929	2389	122	0.999939	0.99881	0.487457
SLG779_DASTool_bins_SLG779_bin.32.fa	SLG776.sorted.bam	SLG779.sorted.bam	0.517631	2007110	2444	124	0.999938	0.998782	0.487258
SLG779_DASTool_bins_SLG779_bin.32.fa	SLG776.sorted.bam	SLG886.sorted.bam	0.51817	2005451	2416	73	0.999964	0.998795	0.486856
SLG779_DASTool_bins_SLG779_bin.32.fa	SLG776.sorted.bam	SLG887.sorted.bam	0.51823	2005736	2417	115	0.999943	0.998795	0.486925
SLG779_DASTool_bins_SLG779_bin.32.fa	SLG776.sorted.bam	SLG888.sorted.bam	0.518064	2003030	2395	112	0.999944	0.998804	0.486268
SLG779_DASTool_bins_SLG779_bin.32.fa	SLG776.sorted.bam	SLG889.sorted.bam	0.51708	2006783	2533	138	0.999931	0.998738	0.487179
SLG779_DASTool_bins_SLG779_bin.32.fa	SLG776.sorted.bam	SLG937.sorted.bam	0.518232	2004433	2375	77	0.999962	0.998815	0.486608
SLG779_DASTool_bins_SLG779_bin.32.fa	SLG776.sorted.bam	SLG938.sorted.bam	0.518347	2007009	2465	115	0.999943	0.998772	0.487234
SLG779_DASTool_bins_SLG779_bin.32.fa	SLG776.sorted.bam	SLG939.sorted.bam	0.518518	1991223	2342	118	0.999941	0.998824	0.483401
SLG779_DASTool_bins_SLG779_bin.32.fa	SLG776.sorted.bam	SLG940.sorted.bam	0.517636	2006222	2377	126	0.999937	0.998815	0.487043
SLG779_DASTool_bins_SLG779_bin.32.fa	SLG776.sorted.bam	SLG941.sorted.bam	0.51863	2006079	2348	83	0.999959	0.99883	0.487008
SLG779_DASTool_bins_SLG779_bin.32.fa	SLG776.sorted.bam	SLG942.sorted.bam	0.51795	2006220	2374	65	0.999968	0.998817	0.487042
SLG779_DASTool_bins_SLG779_bin.32.fa	SLG776.sorted.bam	SLG943.sorted.bam	0.518587	2003671	2372	76	0.999962	0.998816	0.486423
SLG779_DASTool_bins_SLG779_bin.32.fa	SLG776.sorted.bam	SLG944.sorted.bam	0.518294	2007058	2367	84	0.999958	0.998821	0.487246
SLG779_DASTool_bins_SLG779_bin.32.fa	SLG776.sorted.bam	SLG991.sorted.bam	0.518407	2005138	2393	84	0.999958	0.998807	0.48678
SLG779_DASTool_bins_SLG779_bin.32.fa	SLG776.sorted.bam	SLG992.sorted.bam	0.516595	2008184	2429	104	0.999948	0.99879	0.487519
SLG779_DASTool_bins_SLG779_bin.32.fa	SLG777.sorted.bam	SLG778.sorted.bam	0.996732	4095653	490	28	0.999993	0.99988	0.994286
SLG779_DASTool_bins_SLG779_bin.32.fa	SLG777.sorted.bam	SLG779.sorted.bam	0.99505	4086764	798	36	0.999991	0.999805	0.992128
SLG779_DASTool_bins_SLG779_bin.32.fa	SLG777.sorted.bam	SLG886.sorted.bam	0.997329	4088958	425	13	0.999997	0.999896	0.99266
SLG779_DASTool_bins_SLG779_bin.32.fa	SLG777.sorted.bam	SLG887.sorted.bam	0.997664	4089960	392	10	0.999998	0.999904	0.992904
SLG779_DASTool_bins_SLG779_bin.32.fa	SLG777.sorted.bam	SLG888.sorted.bam	0.996439	4083354	390	7	0.999998	0.999904	0.9913
SLG779_DASTool_bins_SLG779_bin.32.fa	SLG777.sorted.bam	SLG889.sorted.bam	0.996764	4093637	517	25	0.999994	0.999874	0.993796
SLG779_DASTool_bins_SLG779_bin.32.fa	SLG777.sorted.bam	SLG937.sorted.bam	0.997311	4087467	372	12	0.999997	0.999909	0.992298
SLG779_DASTool_bins_SLG779_bin.32.fa	SLG777.sorted.bam	SLG938.sorted.bam	0.998119	4092708	433	22	0.999995	0.999894	0.993571
SLG779_DASTool_bins_SLG779_bin.32.fa	SLG777.sorted.bam	SLG939.sorted.bam	0.985182	4038774	1124	13	0.999997	0.999722	0.980477
SLG779_DASTool_bins_SLG779_bin.32.fa	SLG777.sorted.bam	SLG940.sorted.bam	0.997149	4092544	522	29	0.999993	0.999872	0.993531
SLG779_DASTool_bins_SLG779_bin.32.fa	SLG777.sorted.bam	SLG941.sorted.bam	0.997129	4087826	405	3	0.999999	0.999901	0.992386
SLG779_DASTool_bins_SLG779_bin.32.fa	SLG777.sorted.bam	SLG942.sorted.bam	0.997422	4091371	423	21	0.999995	0.999897	0.993246
SLG779_DASTool_bins_SLG779_bin.32.fa	SLG777.sorted.bam	SLG943.sorted.bam	0.99558	4080605	414	14	0.999997	0.999899	0.990633
SLG779_DASTool_bins_SLG779_bin.32.fa	SLG777.sorted.bam	SLG944.sorted.bam	0.997563	4091074	435	15	0.999996	0.999894	0.993174
SLG779_DASTool_bins_SLG779_bin.32.fa	SLG777.sorted.bam	SLG991.sorted.bam	0.997782	4089633	364	6	0.999999	0.999911	0.992824
SLG779_DASTool_bins_SLG779_bin.32.fa	SLG777.sorted.bam	SLG992.sorted.bam	0.996683	4096608	541	16	0.999996	0.999868	0.994518
SLG779_DASTool_bins_SLG779_bin.32.fa	SLG778.sorted.bam	SLG779.sorted.bam	0.996442	4099428	652	13	0.999997	0.999841	0.995202
SLG779_DASTool_bins_SLG779_bin.32.fa	SLG778.sorted.bam	SLG886.sorted.bam	0.995926	4092757	528	34	0.999992	0.999871	0.993583
SLG779_DASTool_bins_SLG779_bin.32.fa	SLG778.sorted.bam	SLG887.sorted.bam	0.996021	4093634	475	21	0.999995	0.999884	0.993796
SLG779_DASTool_bins_SLG779_bin.32.fa	SLG778.sorted.bam	SLG888.sorted.bam	0.99453	4085056	443	17	0.999996	0.999892	0.991713
SLG779_DASTool_bins_SLG779_bin.32.fa	SLG778.sorted.bam	SLG889.sorted.bam	0.998251	4105564	557	35	0.999991	0.999864	0.996692
SLG779_DASTool_bins_SLG779_bin.32.fa	SLG778.sorted.bam	SLG937.sorted.bam	0.995398	4089836	455	14	0.999997	0.999889	0.992874
SLG779_DASTool_bins_SLG779_bin.32.fa	SLG778.sorted.bam	SLG938.sorted.bam	0.996597	4096725	560	39	0.99999	0.999863	0.994546
SLG779_DASTool_bins_SLG779_bin.32.fa	SLG778.sorted.bam	SLG939.sorted.bam	0.985022	4044707	1100	17	0.999996	0.999728	0.981918
SLG779_DASTool_bins_SLG779_bin.32.fa	SLG778.sorted.bam	SLG940.sorted.bam	0.997515	4099416	584	43	0.99999	0.999858	0.995199
SLG779_DASTool_bins_SLG779_bin.32.fa	SLG778.sorted.bam	SLG941.sorted.bam	0.995551	4092443	458	18	0.999996	0.999888	0.993506
SLG779_DASTool_bins_SLG779_bin.32.fa	SLG778.sorted.bam	SLG942.sorted.bam	0.996576	4097426	497	30	0.999993	0.999879	0.994716
SLG779_DASTool_bins_SLG779_bin.32.fa	SLG778.sorted.bam	SLG943.sorted.bam	0.993766	4083077	462	26	0.999994	0.999887	0.991233
SLG779_DASTool_bins_SLG779_bin.32.fa	SLG778.sorted.bam	SLG944.sorted.bam	0.996188	4095844	449	33	0.999992	0.99989	0.994332
SLG779_DASTool_bins_SLG779_bin.32.fa	SLG778.sorted.bam	SLG991.sorted.bam	0.995709	4090706	441	19	0.999995	0.999892	0.993085
SLG779_DASTool_bins_SLG779_bin.32.fa	SLG778.sorted.bam	SLG992.sorted.bam	0.999181	4111734	544	32	0.999992	0.999868	0.99819
SLG779_DASTool_bins_SLG779_bin.32.fa	SLG779.sorted.bam	SLG886.sorted.bam	0.99431	4083920	834	20	0.999995	0.999796	0.991437
SLG779_DASTool_bins_SLG779_bin.32.fa	SLG779.sorted.bam	SLG887.sorted.bam	0.994798	4085660	855	26	0.999994	0.999791	0.99186
SLG779_DASTool_bins_SLG779_bin.32.fa	SLG779.sorted.bam	SLG888.sorted.bam	0.993903	4078239	779	22	0.999995	0.999809	0.990058
SLG779_DASTool_bins_SLG779_bin.32.fa	SLG779.sorted.bam	SLG889.sorted.bam	0.995539	4094303	814	32	0.999992	0.999801	0.993958
SLG779_DASTool_bins_SLG779_bin.32.fa	SLG779.sorted.bam	SLG937.sorted.bam	0.99429	4082125	818	22	0.999995	0.9998	0.991002
SLG779_DASTool_bins_SLG779_bin.32.fa	SLG779.sorted.bam	SLG938.sorted.bam	0.994919	4087653	898	32	0.999992	0.99978	0.992344
SLG779_DASTool_bins_SLG779_bin.32.fa	SLG779.sorted.bam	SLG939.sorted.bam	0.985089	4039385	1207	25	0.999994	0.999701	0.980626
SLG779_DASTool_bins_SLG779_bin.32.fa	SLG779.sorted.bam	SLG940.sorted.bam	0.99557	4089869	675	50	0.999988	0.999835	0.992882
SLG779_DASTool_bins_SLG779_bin.32.fa	SLG779.sorted.bam	SLG941.sorted.bam	0.994615	4084879	737	30	0.999993	0.99982	0.99167
SLG779_DASTool_bins_SLG779_bin.32.fa	SLG779.sorted.bam	SLG942.sorted.bam	0.994803	4088144	851	50	0.999988	0.999792	0.992463
SLG779_DASTool_bins_SLG779_bin.32.fa	SLG779.sorted.bam	SLG943.sorted.bam	0.993529	4076891	794	39	0.99999	0.999805	0.989731
SLG779_DASTool_bins_SLG779_bin.32.fa	SLG779.sorted.bam	SLG944.sorted.bam	0.995138	4088102	792	32	0.999992	0.999806	0.992453
SLG779_DASTool_bins_SLG779_bin.32.fa	SLG779.sorted.bam	SLG991.sorted.bam	0.994681	4083137	813	18	0.999996	0.999801	0.991247
SLG779_DASTool_bins_SLG779_bin.32.fa	SLG779.sorted.bam	SLG992.sorted.bam	0.996428	4100401	806	35	0.999991	0.999803	0.995438
SLG779_DASTool_bins_SLG779_bin.32.fa	SLG886.sorted.bam	SLG887.sorted.bam	0.997649	4088562	340	10	0.999998	0.999917	0.992564
SLG779_DASTool_bins_SLG779_bin.32.fa	SLG886.sorted.bam	SLG888.sorted.bam	0.996779	4082308	356	11	0.999997	0.999913	0.991046
SLG779_DASTool_bins_SLG779_bin.32.fa	SLG886.sorted.bam	SLG889.sorted.bam	0.996619	4092312	501	34	0.999992	0.999878	0.993475
SLG779_DASTool_bins_SLG779_bin.32.fa	SLG886.sorted.bam	SLG937.sorted.bam	0.997723	4086847	351	11	0.999997	0.999914	0.992148
SLG779_DASTool_bins_SLG779_bin.32.fa	SLG886.sorted.bam	SLG938.sorted.bam	0.997749	4090290	334	19	0.999995	0.999918	0.992984
SLG779_DASTool_bins_SLG779_bin.32.fa	SLG886.sorted.bam	SLG939.sorted.bam	0.985119	4036534	1093	20	0.999995	0.999729	0.979934
SLG779_DASTool_bins_SLG779_bin.32.fa	SLG886.sorted.bam	SLG940.sorted.bam	0.996911	4089804	551	21	0.999995	0.999865	0.992866
SLG779_DASTool_bins_SLG779_bin.32.fa	SLG886.sorted.bam	SLG941.sorted.bam	0.997208	4087099	403	11	0.999997	0.999901	0.992209
SLG779_DASTool_bins_SLG779_bin.32.fa	SLG886.sorted.bam	SLG942.sorted.bam	0.997441	4090009	380	12	0.999997	0.999907	0.992916
SLG779_DASTool_bins_SLG779_bin.32.fa	SLG886.sorted.bam	SLG943.sorted.bam	0.995904	4079382	439	10	0.999998	0.999892	0.990336
SLG779_DASTool_bins_SLG779_bin.32.fa	SLG886.sorted.bam	SLG944.sorted.bam	0.997301	4089224	415	12	0.999997	0.999899	0.992725
SLG779_DASTool_bins_SLG779_bin.32.fa	SLG886.sorted.bam	SLG991.sorted.bam	0.997617	4087242	415	16	0.999996	0.999898	0.992244
SLG779_DASTool_bins_SLG779_bin.32.fa	SLG886.sorted.bam	SLG992.sorted.bam	0.995604	4093086	534	32	0.999992	0.99987	0.993663
SLG779_DASTool_bins_SLG779_bin.32.fa	SLG887.sorted.bam	SLG888.sorted.bam	0.996766	4082677	342	5	0.999999	0.999916	0.991136
SLG779_DASTool_bins_SLG779_bin.32.fa	SLG887.sorted.bam	SLG889.sorted.bam	0.996591	4092800	448	14	0.999997	0.999891	0.993593
SLG779_DASTool_bins_SLG779_bin.32.fa	SLG887.sorted.bam	SLG937.sorted.bam	0.997715	4087473	321	10	0.999998	0.999921	0.9923
SLG779_DASTool_bins_SLG779_bin.32.fa	SLG887.sorted.bam	SLG938.sorted.bam	0.998088	4091863	297	9	0.999998	0.999927	0.993366
SLG779_DASTool_bins_SLG779_bin.32.fa	SLG887.sorted.bam	SLG939.sorted.bam	0.985227	4037259	1154	12	0.999997	0.999714	0.98011
SLG779_DASTool_bins_SLG779_bin.32.fa	SLG887.sorted.bam	SLG940.sorted.bam	0.996753	4089740	523	10	0.999998	0.999872	0.99285
SLG779_DASTool_bins_SLG779_bin.32.fa	SLG887.sorted.bam	SLG941.sorted.bam	0.997313	4087761	404	8	0.999998	0.999901	0.99237
SLG779_DASTool_bins_SLG779_bin.32.fa	SLG887.sorted.bam	SLG942.sorted.bam	0.997457	4090670	381	9	0.999998	0.999907	0.993076
SLG779_DASTool_bins_SLG779_bin.32.fa	SLG887.sorted.bam	SLG943.sorted.bam	0.995791	4079404	380	13	0.999997	0.999907	0.990341
SLG779_DASTool_bins_SLG779_bin.32.fa	SLG887.sorted.bam	SLG944.sorted.bam	0.997604	4090411	374	5	0.999999	0.999909	0.993013
SLG779_DASTool_bins_SLG779_bin.32.fa	SLG887.sorted.bam	SLG991.sorted.bam	0.99778	4087712	344	8	0.999998	0.999916	0.992358
SLG779_DASTool_bins_SLG779_bin.32.fa	SLG887.sorted.bam	SLG992.sorted.bam	0.995842	4094197	515	14	0.999997	0.999874	0.993932
SLG779_DASTool_bins_SLG779_bin.32.fa	SLG888.sorted.bam	SLG889.sorted.bam	0.995102	4084623	350	14	0.999997	0.999914	0.991608
SLG779_DASTool_bins_SLG779_bin.32.fa	SLG888.sorted.bam	SLG937.sorted.bam	0.997098	4081684	356	13	0.999997	0.999913	0.990895
SLG779_DASTool_bins_SLG779_bin.32.fa	SLG888.sorted.bam	SLG938.sorted.bam	0.996755	4084406	353	12	0.999997	0.999914	0.991555
SLG779_DASTool_bins_SLG779_bin.32.fa	SLG888.sorted.bam	SLG939.sorted.bam	0.985343	4033213	1085	13	0.999997	0.999731	0.979127
SLG779_DASTool_bins_SLG779_bin.32.fa	SLG888.sorted.bam	SLG940.sorted.bam	0.995704	4083625	464	13	0.999997	0.999886	0.991366
SLG779_DASTool_bins_SLG779_bin.32.fa	SLG888.sorted.bam	SLG941.sorted.bam	0.996773	4081902	391	5	0.999999	0.999904	0.990947
SLG779_DASTool_bins_SLG779_bin.32.fa	SLG888.sorted.bam	SLG942.sorted.bam	0.996303	4083583	368	11	0.999997	0.99991	0.991356
SLG779_DASTool_bins_SLG779_bin.32.fa	SLG888.sorted.bam	SLG943.sorted.bam	0.995467	4074522	382	8	0.999998	0.999906	0.989156
SLG779_DASTool_bins_SLG779_bin.32.fa	SLG888.sorted.bam	SLG944.sorted.bam	0.996483	4083250	368	10	0.999998	0.99991	0.991275
SLG779_DASTool_bins_SLG779_bin.32.fa	SLG888.sorted.bam	SLG991.sorted.bam	0.997208	4082925	335	11	0.999997	0.999918	0.991196
SLG779_DASTool_bins_SLG779_bin.32.fa	SLG888.sorted.bam	SLG992.sorted.bam	0.994313	4085594	469	15	0.999996	0.999885	0.991844
SLG779_DASTool_bins_SLG779_bin.32.fa	SLG889.sorted.bam	SLG937.sorted.bam	0.996277	4089874	462	14	0.999997	0.999887	0.992883
SLG779_DASTool_bins_SLG779_bin.32.fa	SLG889.sorted.bam	SLG938.sorted.bam	0.997209	4096070	489	29	0.999993	0.999881	0.994387
SLG779_DASTool_bins_SLG779_bin.32.fa	SLG889.sorted.bam	SLG939.sorted.bam	0.985783	4044281	1131	4	0.999999	0.99972	0.981814
SLG779_DASTool_bins_SLG779_bin.32.fa	SLG889.sorted.bam	SLG940.sorted.bam	0.998336	4098957	560	23	0.999994	0.999863	0.995088
SLG779_DASTool_bins_SLG779_bin.32.fa	SLG889.sorted.bam	SLG941.sorted.bam	0.995932	4091304	420	16	0.999996	0.999897	0.99323
SLG779_DASTool_bins_SLG779_bin.32.fa	SLG889.sorted.bam	SLG942.sorted.bam	0.997401	4097053	496	30	0.999993	0.999879	0.994626
SLG779_DASTool_bins_SLG779_bin.32.fa	SLG889.sorted.bam	SLG943.sorted.bam	0.994542	4082741	438	20	0.999995	0.999893	0.991151
SLG779_DASTool_bins_SLG779_bin.32.fa	SLG889.sorted.bam	SLG944.sorted.bam	0.996762	4094994	419	28	0.999993	0.999898	0.994126
SLG779_DASTool_bins_SLG779_bin.32.fa	SLG889.sorted.bam	SLG991.sorted.bam	0.996201	4089793	440	8	0.999998	0.999892	0.992863
SLG779_DASTool_bins_SLG779_bin.32.fa	SLG889.sorted.bam	SLG992.sorted.bam	0.998202	4106426	552	15	0.999996	0.999866	0.996901
SLG779_DASTool_bins_SLG779_bin.32.fa	SLG937.sorted.bam	SLG938.sorted.bam	0.997607	4088790	336	11	0.999997	0.999918	0.99262
SLG779_DASTool_bins_SLG779_bin.32.fa	SLG937.sorted.bam	SLG939.sorted.bam	0.985387	4035661	1091	11	0.999997	0.99973	0.979722
SLG779_DASTool_bins_SLG779_bin.32.fa	SLG937.sorted.bam	SLG940.sorted.bam	0.996712	4087876	488	20	0.999995	0.999881	0.992398
SLG779_DASTool_bins_SLG779_bin.32.fa	SLG937.sorted.bam	SLG941.sorted.bam	0.997174	4085336	394	8	0.999998	0.999904	0.991781
SLG779_DASTool_bins_SLG779_bin.32.fa	SLG937.sorted.bam	SLG942.sorted.bam	0.997345	4088387	372	13	0.999997	0.999909	0.992522
SLG779_DASTool_bins_SLG779_bin.32.fa	SLG937.sorted.bam	SLG943.sorted.bam	0.99604	4078133	386	24	0.999994	0.999905	0.990033
SLG779_DASTool_bins_SLG779_bin.32.fa	SLG937.sorted.bam	SLG944.sorted.bam	0.997175	4087479	408	18	0.999996	0.9999	0.992301
SLG779_DASTool_bins_SLG779_bin.32.fa	SLG937.sorted.bam	SLG991.sorted.bam	0.997806	4086167	316	5	0.999999	0.999923	0.991983
SLG779_DASTool_bins_SLG779_bin.32.fa	SLG937.sorted.bam	SLG992.sorted.bam	0.995136	4090332	535	18	0.999996	0.999869	0.992994
SLG779_DASTool_bins_SLG779_bin.32.fa	SLG938.sorted.bam	SLG939.sorted.bam	0.985169	4038790	1150	18	0.999996	0.999715	0.980481
SLG779_DASTool_bins_SLG779_bin.32.fa	SLG938.sorted.bam	SLG940.sorted.bam	0.997182	4092501	548	25	0.999994	0.999866	0.993521
SLG779_DASTool_bins_SLG779_bin.32.fa	SLG938.sorted.bam	SLG941.sorted.bam	0.997442	4089739	424	11	0.999997	0.999896	0.99285
SLG779_DASTool_bins_SLG779_bin.32.fa	SLG938.sorted.bam	SLG942.sorted.bam	0.99783	4093422	382	13	0.999997	0.999907	0.993744
SLG779_DASTool_bins_SLG779_bin.32.fa	SLG938.sorted.bam	SLG943.sorted.bam	0.995732	4081144	421	18	0.999996	0.999897	0.990763
SLG779_DASTool_bins_SLG779_bin.32.fa	SLG938.sorted.bam	SLG944.sorted.bam	0.997975	4092982	405	20	0.999995	0.999901	0.993637
SLG779_DASTool_bins_SLG779_bin.32.fa	SLG938.sorted.bam	SLG991.sorted.bam	0.998071	4090127	368	12	0.999997	0.99991	0.992944
SLG779_DASTool_bins_SLG779_bin.32.fa	SLG938.sorted.bam	SLG992.sorted.bam	0.996562	4097546	534	15	0.999996	0.99987	0.994745
SLG779_DASTool_bins_SLG779_bin.32.fa	SLG939.sorted.bam	SLG940.sorted.bam	0.986432	4043331	1011	9	0.999998	0.99975	0.981584
SLG779_DASTool_bins_SLG779_bin.32.fa	SLG939.sorted.bam	SLG941.sorted.bam	0.985291	4036263	1111	25	0.999994	0.999725	0.979868
SLG779_DASTool_bins_SLG779_bin.32.fa	SLG939.sorted.bam	SLG942.sorted.bam	0.985582	4039912	1161	26	0.999994	0.999713	0.980754
SLG779_DASTool_bins_SLG779_bin.32.fa	SLG939.sorted.bam	SLG943.sorted.bam	0.985465	4032412	1170	28	0.999993	0.99971	0.978933
SLG779_DASTool_bins_SLG779_bin.32.fa	SLG939.sorted.bam	SLG944.sorted.bam	0.985518	4039237	1150	28	0.999993	0.999715	0.98059
SLG779_DASTool_bins_SLG779_bin.32.fa	SLG939.sorted.bam	SLG991.sorted.bam	0.98514	4036107	1163	13	0.999997	0.999712	0.97983
SLG779_DASTool_bins_SLG779_bin.32.fa	SLG939.sorted.bam	SLG992.sorted.bam	0.984676	4045006	1069	20	0.999995	0.999736	0.98199
SLG779_DASTool_bins_SLG779_bin.32.fa	SLG940.sorted.bam	SLG941.sorted.bam	0.996188	4087751	536	15	0.999996	0.999869	0.992367
SLG779_DASTool_bins_SLG779_bin.32.fa	SLG940.sorted.bam	SLG942.sorted.bam	0.997384	4093178	534	15	0.999996	0.99987	0.993685
SLG779_DASTool_bins_SLG779_bin.32.fa	SLG940.sorted.bam	SLG943.sorted.bam	0.995227	4081540	486	20	0.999995	0.999881	0.99086
SLG779_DASTool_bins_SLG779_bin.32.fa	SLG940.sorted.bam	SLG944.sorted.bam	0.996954	4091545	522	25	0.999994	0.999872	0.993288
SLG779_DASTool_bins_SLG779_bin.32.fa	SLG940.sorted.bam	SLG991.sorted.bam	0.996707	4089152	533	15	0.999996	0.99987	0.992708
SLG779_DASTool_bins_SLG779_bin.32.fa	SLG940.sorted.bam	SLG992.sorted.bam	0.997316	4100108	567	46	0.999989	0.999862	0.995367
SLG779_DASTool_bins_SLG779_bin.32.fa	SLG941.sorted.bam	SLG942.sorted.bam	0.997106	4089548	342	4	0.999999	0.999916	0.992804
SLG779_DASTool_bins_SLG779_bin.32.fa	SLG941.sorted.bam	SLG943.sorted.bam	0.995676	4078498	373	3	0.999999	0.999909	0.990121
SLG779_DASTool_bins_SLG779_bin.32.fa	SLG941.sorted.bam	SLG944.sorted.bam	0.997381	4089566	303	7	0.999998	0.999926	0.992808
SLG779_DASTool_bins_SLG779_bin.32.fa	SLG941.sorted.bam	SLG991.sorted.bam	0.997536	4086367	403	7	0.999998	0.999901	0.992031
SLG779_DASTool_bins_SLG779_bin.32.fa	SLG941.sorted.bam	SLG992.sorted.bam	0.99534	4092966	457	15	0.999996	0.999888	0.993633
SLG779_DASTool_bins_SLG779_bin.32.fa	SLG942.sorted.bam	SLG943.sorted.bam	0.995844	4081611	346	6	0.999999	0.999915	0.990877
SLG779_DASTool_bins_SLG779_bin.32.fa	SLG942.sorted.bam	SLG944.sorted.bam	0.997635	4092669	319	11	0.999997	0.999922	0.993561
SLG779_DASTool_bins_SLG779_bin.32.fa	SLG942.sorted.bam	SLG991.sorted.bam	0.997201	4088477	384	11	0.999997	0.999906	0.992544
SLG779_DASTool_bins_SLG779_bin.32.fa	SLG942.sorted.bam	SLG992.sorted.bam	0.996408	4098030	546	33	0.999992	0.999867	0.994863
SLG779_DASTool_bins_SLG779_bin.32.fa	SLG943.sorted.bam	SLG944.sorted.bam	0.995866	4081101	376	11	0.999997	0.999908	0.990753
SLG779_DASTool_bins_SLG779_bin.32.fa	SLG943.sorted.bam	SLG991.sorted.bam	0.995714	4078345	407	14	0.999997	0.9999	0.990084
SLG779_DASTool_bins_SLG779_bin.32.fa	SLG943.sorted.bam	SLG992.sorted.bam	0.993354	4083221	482	23	0.999994	0.999882	0.991268
SLG779_DASTool_bins_SLG779_bin.32.fa	SLG944.sorted.bam	SLG991.sorted.bam	0.997519	4088422	390	17	0.999996	0.999905	0.99253
SLG779_DASTool_bins_SLG779_bin.32.fa	SLG944.sorted.bam	SLG992.sorted.bam	0.996251	4096992	450	20	0.999995	0.99989	0.994611
SLG779_DASTool_bins_SLG779_bin.32.fa	SLG991.sorted.bam	SLG992.sorted.bam	0.99573	4091863	478	10	0.999998	0.999883	0.993366
SLG779_DASTool_bins_SLG779_bin.39.fa	SLG1008.sorted.bam	SLG1009.sorted.bam	0.282943	701059	1863	433	0.999382	0.997343	0.257362
SLG779_DASTool_bins_SLG779_bin.39.fa	SLG1008.sorted.bam	SLG1010.sorted.bam	0.766411	1974066	6376	1031	0.999478	0.99677	0.72469
SLG779_DASTool_bins_SLG779_bin.39.fa	SLG1008.sorted.bam	SLG1102.sorted.bam	0.818237	2069854	3117	164	0.999921	0.998494	0.759854
SLG779_DASTool_bins_SLG779_bin.39.fa	SLG1008.sorted.bam	SLG1103.sorted.bam	0.983941	2508442	1286	45	0.999982	0.999487	0.920862
SLG779_DASTool_bins_SLG779_bin.39.fa	SLG1008.sorted.bam	SLG1132.sorted.bam	0.961948	2430084	350	9	0.999996	0.999856	0.892096
SLG779_DASTool_bins_SLG779_bin.39.fa	SLG1008.sorted.bam	SLG1133.sorted.bam	0.954661	2438978	1706	113	0.999954	0.999301	0.895361
SLG779_DASTool_bins_SLG779_bin.39.fa	SLG1008.sorted.bam	SLG1163.sorted.bam	0.293142	731523	229	22	0.99997	0.999687	0.268546
SLG779_DASTool_bins_SLG779_bin.39.fa	SLG1008.sorted.bam	SLG1171.sorted.bam	0.188121	458372	340	36	0.999921	0.999258	0.168271
SLG779_DASTool_bins_SLG779_bin.39.fa	SLG1008.sorted.bam	SLG1172.sorted.bam	0.989801	2503762	363	6	0.999998	0.999855	0.919144
SLG779_DASTool_bins_SLG779_bin.39.fa	SLG1008.sorted.bam	SLG1173.sorted.bam	0.774086	1953795	990	42	0.999979	0.999493	0.717248
SLG779_DASTool_bins_SLG779_bin.39.fa	SLG1008.sorted.bam	SLG1205.sorted.bam	0.654257	1637188	258	13	0.999992	0.999842	0.60102
SLG779_DASTool_bins_SLG779_bin.39.fa	SLG1008.sorted.bam	SLG1206.sorted.bam	0.325486	802794	226	27	0.999966	0.999718	0.29471
SLG779_DASTool_bins_SLG779_bin.39.fa	SLG1008.sorted.bam	SLG192.sorted.bam	0.0935259	200046	1146	649	0.996756	0.994271	0.0734379
SLG779_DASTool_bins_SLG779_bin.39.fa	SLG1008.sorted.bam	SLG193.sorted.bam	0.174026	410752	252	15	0.999963	0.999386	0.150789
SLG779_DASTool_bins_SLG779_bin.39.fa	SLG1008.sorted.bam	SLG194.sorted.bam	0.668314	1673505	795	33	0.99998	0.999525	0.614352
SLG779_DASTool_bins_SLG779_bin.39.fa	SLG1008.sorted.bam	SLG422.sorted.bam	0.367395	896013	2976	381	0.999575	0.996679	0.328931
SLG779_DASTool_bins_SLG779_bin.39.fa	SLG1008.sorted.bam	SLG423.sorted.bam	0.290366	714928	369	8	0.999989	0.999484	0.262454
SLG779_DASTool_bins_SLG779_bin.39.fa	SLG1008.sorted.bam	SLG441.sorted.bam	0.29865	747311	4122	1593	0.997868	0.994484	0.274342
SLG779_DASTool_bins_SLG779_bin.39.fa	SLG1008.sorted.bam	SLG442.sorted.bam	0.486481	1231886	6884	2872	0.997669	0.994412	0.452232
SLG779_DASTool_bins_SLG779_bin.39.fa	SLG1008.sorted.bam	SLG529.sorted.bam	0.880817	2221607	312	7	0.999997	0.99986	0.815563
SLG779_DASTool_bins_SLG779_bin.39.fa	SLG1008.sorted.bam	SLG620.sorted.bam	0.113437	255649	1424	750	0.997066	0.99443	0.0938501
SLG779_DASTool_bins_SLG779_bin.39.fa	SLG1008.sorted.bam	SLG653.sorted.bam	0.982888	2527861	765	7	0.999997	0.999697	0.927991
SLG779_DASTool_bins_SLG779_bin.39.fa	SLG1008.sorted.bam	SLG654.sorted.bam	0.985258	2522695	732	15	0.999994	0.99971	0.926094
SLG779_DASTool_bins_SLG779_bin.39.fa	SLG1008.sorted.bam	SLG655.sorted.bam	0.963086	2436085	432	11	0.999995	0.999823	0.894299
SLG779_DASTool_bins_SLG779_bin.39.fa	SLG1008.sorted.bam	SLG656.sorted.bam	0.166552	400027	191	21	0.999948	0.999523	0.146852
SLG779_DASTool_bins_SLG779_bin.39.fa	SLG1008.sorted.bam	SLG709.sorted.bam	0.60843	1529514	333	20	0.999987	0.999782	0.561493
SLG779_DASTool_bins_SLG779_bin.39.fa	SLG1008.sorted.bam	SLG710.sorted.bam	0.26853	662400	121	4	0.999994	0.999817	0.24317
SLG779_DASTool_bins_SLG779_bin.39.fa	SLG1008.sorted.bam	SLG776.sorted.bam	0.468648	1202075	6899	4188	0.996516	0.994261	0.441288
SLG779_DASTool_bins_SLG779_bin.39.fa	SLG1008.sorted.bam	SLG777.sorted.bam	0.855365	2269121	13219	8212	0.996381	0.994174	0.833006
SLG779_DASTool_bins_SLG779_bin.39.fa	SLG1008.sorted.bam	SLG778.sorted.bam	0.947026	2528769	14727	6639	0.997375	0.994176	0.928324
SLG779_DASTool_bins_SLG779_bin.39.fa	SLG1008.sorted.bam	SLG779.sorted.bam	0.944736	2517823	14646	8468	0.996637	0.994183	0.924306
SLG779_DASTool_bins_SLG779_bin.39.fa	SLG1008.sorted.bam	SLG937.sorted.bam	0.215815	525991	1653	431	0.999181	0.996857	0.193094
SLG779_DASTool_bins_SLG779_bin.39.fa	SLG1008.sorted.bam	SLG938.sorted.bam	0.844063	2184811	6439	777	0.999644	0.997053	0.802055
SLG779_DASTool_bins_SLG779_bin.39.fa	SLG1008.sorted.bam	SLG939.sorted.bam	0.484617	1243425	7054	3757	0.996979	0.994327	0.456468
SLG779_DASTool_bins_SLG779_bin.39.fa	SLG1008.sorted.bam	SLG940.sorted.bam	0.477736	1222405	7070	3723	0.996954	0.994216	0.448751
SLG779_DASTool_bins_SLG779_bin.39.fa	SLG1009.sorted.bam	SLG1010.sorted.bam	0.265495	567349	1502	128	0.999774	0.997353	0.208277
SLG779_DASTool_bins_SLG779_bin.39.fa	SLG1009.sorted.bam	SLG1102.sorted.bam	0.270842	582765	1786	345	0.999408	0.996935	0.213936
SLG779_DASTool_bins_SLG779_bin.39.fa	SLG1009.sorted.bam	SLG1103.sorted.bam	0.282432	701079	1912	353	0.999496	0.997273	0.25737
SLG779_DASTool_bins_SLG779_bin.39.fa	SLG1009.sorted.bam	SLG1132.sorted.bam	0.283844	681329	1735	538	0.99921	0.997454	0.250119
SLG779_DASTool_bins_SLG779_bin.39.fa	SLG1009.sorted.bam	SLG1133.sorted.bam	0.280884	687347	1710	175	0.999745	0.997512	0.252329
SLG779_DASTool_bins_SLG779_bin.39.fa	SLG1009.sorted.bam	SLG1163.sorted.bam	0.181374	213033	514	162	0.99924	0.997587	0.0782055
SLG779_DASTool_bins_SLG779_bin.39.fa	SLG1009.sorted.bam	SLG1171.sorted.bam	0.144225	133781	368	96	0.999282	0.997249	0.0491117
SLG779_DASTool_bins_SLG779_bin.39.fa	SLG1009.sorted.bam	SLG1172.sorted.bam	0.284305	698865	1849	635	0.999091	0.997354	0.256557
SLG779_DASTool_bins_SLG779_bin.39.fa	SLG1009.sorted.bam	SLG1173.sorted.bam	0.269788	555679	1509	323	0.999419	0.997284	0.203993
SLG779_DASTool_bins_SLG779_bin.39.fa	SLG1009.sorted.bam	SLG1205.sorted.bam	0.258135	471014	1184	392	0.999168	0.997486	0.172912
SLG779_DASTool_bins_SLG779_bin.39.fa	SLG1009.sorted.bam	SLG1206.sorted.bam	0.198767	239432	601	176	0.999265	0.99749	0.0878967
SLG779_DASTool_bins_SLG779_bin.39.fa	SLG1009.sorted.bam	SLG192.sorted.bam	0.0982584	59369	210	56	0.999057	0.996463	0.0217947
SLG779_DASTool_bins_SLG779_bin.39.fa	SLG1009.sorted.bam	SLG193.sorted.bam	0.143962	125236	352	97	0.999225	0.997189	0.0459748
SLG779_DASTool_bins_SLG779_bin.39.fa	SLG1009.sorted.bam	SLG194.sorted.bam	0.260523	481328	1249	327	0.999321	0.997405	0.176698
SLG779_DASTool_bins_SLG779_bin.39.fa	SLG1009.sorted.bam	SLG422.sorted.bam	0.203395	259623	963	243	0.999064	0.996291	0.0953089
SLG779_DASTool_bins_SLG779_bin.39.fa	SLG1009.sorted.bam	SLG423.sorted.bam	0.183051	209276	608	175	0.999164	0.997095	0.0768263
SLG779_DASTool_bins_SLG779_bin.39.fa	SLG1009.sorted.bam	SLG441.sorted.bam	0.182244	219711	718	174	0.999208	0.996732	0.080657
SLG779_DASTool_bins_SLG779_bin.39.fa	SLG1009.sorted.bam	SLG442.sorted.bam	0.225702	356107	1128	284	0.999202	0.996832	0.130729
SLG779_DASTool_bins_SLG779_bin.39.fa	SLG1009.sorted.bam	SLG529.sorted.bam	0.279463	628197	1566	516	0.999179	0.997507	0.230614
SLG779_DASTool_bins_SLG779_bin.39.fa	SLG1009.sorted.bam	SLG620.sorted.bam	0.111356	80841	294	93	0.99885	0.996363	0.0296771
SLG779_DASTool_bins_SLG779_bin.39.fa	SLG1009.sorted.bam	SLG653.sorted.bam	0.27979	705204	1945	358	0.999492	0.997242	0.258884
SLG779_DASTool_bins_SLG779_bin.39.fa	SLG1009.sorted.bam	SLG654.sorted.bam	0.280756	703476	1881	354	0.999497	0.997326	0.25825
SLG779_DASTool_bins_SLG779_bin.39.fa	SLG1009.sorted.bam	SLG655.sorted.bam	0.283721	683064	1800	579	0.999152	0.997365	0.250756
SLG779_DASTool_bins_SLG779_bin.39.fa	SLG1009.sorted.bam	SLG656.sorted.bam	0.13488	118568	388	107	0.999098	0.996728	0.0435269
SLG779_DASTool_bins_SLG779_bin.39.fa	SLG1009.sorted.bam	SLG709.sorted.bam	0.248097	435705	1097	351	0.999194	0.997482	0.15995
SLG779_DASTool_bins_SLG779_bin.39.fa	SLG1009.sorted.bam	SLG710.sorted.bam	0.174077	192500	495	152	0.99921	0.997429	0.0706677
SLG779_DASTool_bins_SLG779_bin.39.fa	SLG1009.sorted.bam	SLG776.sorted.bam	0.220131	349280	1041	371	0.998938	0.99702	0.128222
SLG779_DASTool_bins_SLG779_bin.39.fa	SLG1009.sorted.bam	SLG777.sorted.bam	0.266767	647917	1961	719	0.99889	0.996973	0.237854
SLG779_DASTool_bins_SLG779_bin.39.fa	SLG1009.sorted.bam	SLG778.sorted.bam	0.271006	715853	2134	553	0.999227	0.997019	0.262793
SLG779_DASTool_bins_SLG779_bin.39.fa	SLG1009.sorted.bam	SLG779.sorted.bam	0.271524	713122	2135	733	0.998972	0.997006	0.261791
SLG779_DASTool_bins_SLG779_bin.39.fa	SLG1009.sorted.bam	SLG937.sorted.bam	0.15524	153499	451	73	0.999524	0.997062	0.0563503
SLG779_DASTool_bins_SLG779_bin.39.fa	SLG1009.sorted.bam	SLG938.sorted.bam	0.270634	620343	1591	116	0.999813	0.997435	0.227731
SLG779_DASTool_bins_SLG779_bin.39.fa	SLG1009.sorted.bam	SLG939.sorted.bam	0.222723	357137	1048	336	0.999059	0.997066	0.131107
SLG779_DASTool_bins_SLG779_bin.39.fa	SLG1009.sorted.bam	SLG940.sorted.bam	0.225825	357217	1172	380	0.998936	0.996719	0.131136
SLG779_DASTool_bins_SLG779_bin.39.fa	SLG1010.sorted.bam	SLG1102.sorted.bam	0.666899	1638201	5831	770	0.99953	0.996441	0.601392
SLG779_DASTool_bins_SLG779_bin.39.fa	SLG1010.sorted.bam	SLG1103.sorted.bam	0.765352	1974350	6334	820	0.999585	0.996792	0.724794
SLG779_DASTool_bins_SLG779_bin.39.fa	SLG1010.sorted.bam	SLG1132.sorted.bam	0.753395	1913011	5785	1175	0.999386	0.996976	0.702276
SLG779_DASTool_bins_SLG779_bin.39.fa	SLG1010.sorted.bam	SLG1133.sorted.bam	0.750629	1935709	5662	293	0.999849	0.997075	0.710609
SLG779_DASTool_bins_SLG779_bin.39.fa	SLG1010.sorted.bam	SLG1163.sorted.bam	0.273508	585335	1701	372	0.999364	0.997094	0.21488
SLG779_DASTool_bins_SLG779_bin.39.fa	SLG1010.sorted.bam	SLG1171.sorted.bam	0.178656	364783	1170	186	0.99949	0.996793	0.133914
SLG779_DASTool_bins_SLG779_bin.39.fa	SLG1010.sorted.bam	SLG1172.sorted.bam	0.766427	1964840	6179	1334	0.999321	0.996855	0.721303
SLG779_DASTool_bins_SLG779_bin.39.fa	SLG1010.sorted.bam	SLG1173.sorted.bam	0.638149	1547254	4779	710	0.999541	0.996911	0.568005
SLG779_DASTool_bins_SLG779_bin.39.fa	SLG1010.sorted.bam	SLG1205.sorted.bam	0.557128	1301098	3893	809	0.999378	0.997008	0.47764
SLG779_DASTool_bins_SLG779_bin.39.fa	SLG1010.sorted.bam	SLG1206.sorted.bam	0.298747	638739	1888	325	0.999491	0.997044	0.234484
SLG779_DASTool_bins_SLG779_bin.39.fa	SLG1010.sorted.bam	SLG192.sorted.bam	0.096086	166499	421	49	0.999706	0.997471	0.0611226
SLG779_DASTool_bins_SLG779_bin.39.fa	SLG1010.sorted.bam	SLG193.sorted.bam	0.169576	333633	1087	198	0.999407	0.996742	0.122478
SLG779_DASTool_bins_SLG779_bin.39.fa	SLG1010.sorted.bam	SLG194.sorted.bam	0.568403	1332230	4109	656	0.999508	0.996916	0.489069
SLG779_DASTool_bins_SLG779_bin.39.fa	SLG1010.sorted.bam	SLG422.sorted.bam	0.33612	717057	2761	572	0.999202	0.99615	0.263235
SLG779_DASTool_bins_SLG779_bin.39.fa	SLG1010.sorted.bam	SLG423.sorted.bam	0.269793	570611	1813	345	0.999395	0.996823	0.209474
SLG779_DASTool_bins_SLG779_bin.39.fa	SLG1010.sorted.bam	SLG441.sorted.bam	0.282836	608457	1739	235	0.999614	0.997142	0.223368
SLG779_DASTool_bins_SLG779_bin.39.fa	SLG1010.sorted.bam	SLG442.sorted.bam	0.440317	1002940	2531	306	0.999695	0.997476	0.368184
SLG779_DASTool_bins_SLG779_bin.39.fa	SLG1010.sorted.bam	SLG529.sorted.bam	0.708034	1756542	5324	1101	0.999373	0.996969	0.644836
SLG779_DASTool_bins_SLG779_bin.39.fa	SLG1010.sorted.bam	SLG620.sorted.bam	0.113696	209211	497	49	0.999766	0.997624	0.0768024
SLG779_DASTool_bins_SLG779_bin.39.fa	SLG1010.sorted.bam	SLG653.sorted.bam	0.764619	1993334	6501	932	0.999532	0.996739	0.731763
SLG779_DASTool_bins_SLG779_bin.39.fa	SLG1010.sorted.bam	SLG654.sorted.bam	0.765808	1987118	6337	869	0.999563	0.996811	0.729481
SLG779_DASTool_bins_SLG779_bin.39.fa	SLG1010.sorted.bam	SLG655.sorted.bam	0.752916	1915714	5960	1214	0.999366	0.996889	0.703269
SLG779_DASTool_bins_SLG779_bin.39.fa	SLG1010.sorted.bam	SLG656.sorted.bam	0.158729	319998	1083	194	0.999394	0.996616	0.117473
SLG779_DASTool_bins_SLG779_bin.39.fa	SLG1010.sorted.bam	SLG709.sorted.bam	0.526811	1221438	3622	686	0.999438	0.997035	0.448396
SLG779_DASTool_bins_SLG779_bin.39.fa	SLG1010.sorted.bam	SLG710.sorted.bam	0.251577	530405	1548	302	0.999431	0.997081	0.194714
SLG779_DASTool_bins_SLG779_bin.39.fa	SLG1010.sorted.bam	SLG776.sorted.bam	0.432373	997737	2237	362	0.999637	0.997758	0.366274
SLG779_DASTool_bins_SLG779_bin.39.fa	SLG1010.sorted.bam	SLG777.sorted.bam	0.7095	1854125	4186	716	0.999614	0.997742	0.680659
SLG779_DASTool_bins_SLG779_bin.39.fa	SLG1010.sorted.bam	SLG778.sorted.bam	0.758556	2049726	4603	548	0.999733	0.997754	0.752465
SLG779_DASTool_bins_SLG779_bin.39.fa	SLG1010.sorted.bam	SLG779.sorted.bam	0.758722	2043563	4608	744	0.999636	0.997745	0.750203
SLG779_DASTool_bins_SLG779_bin.39.fa	SLG1010.sorted.bam	SLG937.sorted.bam	0.207812	429123	1055	88	0.999795	0.997541	0.157533
SLG779_DASTool_bins_SLG779_bin.39.fa	SLG1010.sorted.bam	SLG938.sorted.bam	0.689836	1748232	4593	151	0.999914	0.997373	0.641785
SLG779_DASTool_bins_SLG779_bin.39.fa	SLG1010.sorted.bam	SLG939.sorted.bam	0.439239	1013336	2280	319	0.999685	0.99775	0.372001
SLG779_DASTool_bins_SLG779_bin.39.fa	SLG1010.sorted.bam	SLG940.sorted.bam	0.432014	993713	2332	332	0.999666	0.997653	0.364797
SLG779_DASTool_bins_SLG779_bin.39.fa	SLG1102.sorted.bam	SLG1103.sorted.bam	0.816859	2069228	3228	55	0.999973	0.99844	0.759624
SLG779_DASTool_bins_SLG779_bin.39.fa	SLG1102.sorted.bam	SLG1132.sorted.bam	0.805725	2008319	2844	280	0.999861	0.998584	0.737264
SLG779_DASTool_bins_SLG779_bin.39.fa	SLG1102.sorted.bam	SLG1133.sorted.bam	0.795965	2011356	3384	258	0.999872	0.998318	0.738379
SLG779_DASTool_bins_SLG779_bin.39.fa	SLG1102.sorted.bam	SLG1163.sorted.bam	0.280335	609245	908	96	0.999842	0.99851	0.223657
SLG779_DASTool_bins_SLG779_bin.39.fa	SLG1102.sorted.bam	SLG1171.sorted.bam	0.186778	387267	696	66	0.99983	0.998203	0.142168
SLG779_DASTool_bins_SLG779_bin.39.fa	SLG1102.sorted.bam	SLG1172.sorted.bam	0.819462	2061834	3054	344	0.999833	0.998519	0.75691
SLG779_DASTool_bins_SLG779_bin.39.fa	SLG1102.sorted.bam	SLG1173.sorted.bam	0.676847	1623499	2596	198	0.999878	0.998401	0.595995
SLG779_DASTool_bins_SLG779_bin.39.fa	SLG1102.sorted.bam	SLG1205.sorted.bam	0.589027	1366589	1926	232	0.99983	0.998591	0.501682
SLG779_DASTool_bins_SLG779_bin.39.fa	SLG1102.sorted.bam	SLG1206.sorted.bam	0.310354	669081	985	110	0.999836	0.998528	0.245623
SLG779_DASTool_bins_SLG779_bin.39.fa	SLG1102.sorted.bam	SLG192.sorted.bam	0.0957437	168727	911	463	0.997256	0.994601	0.0619406
SLG779_DASTool_bins_SLG779_bin.39.fa	SLG1102.sorted.bam	SLG193.sorted.bam	0.173638	347757	562	46	0.999868	0.998384	0.127663
SLG779_DASTool_bins_SLG779_bin.39.fa	SLG1102.sorted.bam	SLG194.sorted.bam	0.602742	1400327	2178	145	0.999896	0.998445	0.514067
SLG779_DASTool_bins_SLG779_bin.39.fa	SLG1102.sorted.bam	SLG422.sorted.bam	0.35408	758592	2262	213	0.999719	0.997018	0.278483
SLG779_DASTool_bins_SLG779_bin.39.fa	SLG1102.sorted.bam	SLG423.sorted.bam	0.280299	598467	955	67	0.999888	0.998404	0.2197
SLG779_DASTool_bins_SLG779_bin.39.fa	SLG1102.sorted.bam	SLG441.sorted.bam	0.287048	626077	3033	1004	0.998396	0.995156	0.229836
SLG779_DASTool_bins_SLG779_bin.39.fa	SLG1102.sorted.bam	SLG442.sorted.bam	0.45279	1033318	5261	1933	0.998129	0.994909	0.379336
SLG779_DASTool_bins_SLG779_bin.39.fa	SLG1102.sorted.bam	SLG529.sorted.bam	0.754943	1844706	2619	294	0.999841	0.99858	0.677201
SLG779_DASTool_bins_SLG779_bin.39.fa	SLG1102.sorted.bam	SLG620.sorted.bam	0.113985	213522	1095	526	0.997537	0.994872	0.078385
SLG779_DASTool_bins_SLG779_bin.39.fa	SLG1102.sorted.bam	SLG653.sorted.bam	0.811379	2080042	3037	9	0.999996	0.99854	0.763594
SLG779_DASTool_bins_SLG779_bin.39.fa	SLG1102.sorted.bam	SLG654.sorted.bam	0.814501	2076810	3048	29	0.999986	0.998532	0.762408
SLG779_DASTool_bins_SLG779_bin.39.fa	SLG1102.sorted.bam	SLG655.sorted.bam	0.805416	2011766	3013	299	0.999851	0.998502	0.73853
SLG779_DASTool_bins_SLG779_bin.39.fa	SLG1102.sorted.bam	SLG656.sorted.bam	0.166723	338566	589	55	0.999838	0.99826	0.124289
SLG779_DASTool_bins_SLG779_bin.39.fa	SLG1102.sorted.bam	SLG709.sorted.bam	0.552815	1277602	1850	174	0.999864	0.998552	0.469014
SLG779_DASTool_bins_SLG779_bin.39.fa	SLG1102.sorted.bam	SLG710.sorted.bam	0.263449	559664	839	91	0.999837	0.998501	0.205456
SLG779_DASTool_bins_SLG779_bin.39.fa	SLG1102.sorted.bam	SLG776.sorted.bam	0.430356	997177	5310	2946	0.997046	0.994675	0.366069
SLG779_DASTool_bins_SLG779_bin.39.fa	SLG1102.sorted.bam	SLG777.sorted.bam	0.725578	1875353	9950	5754	0.996932	0.994694	0.688452
SLG779_DASTool_bins_SLG779_bin.39.fa	SLG1102.sorted.bam	SLG778.sorted.bam	0.781753	2080508	10980	4521	0.997827	0.994722	0.763765
SLG779_DASTool_bins_SLG779_bin.39.fa	SLG1102.sorted.bam	SLG779.sorted.bam	0.781123	2072435	10910	5870	0.997168	0.994736	0.760802
SLG779_DASTool_bins_SLG779_bin.39.fa	SLG1102.sorted.bam	SLG937.sorted.bam	0.211604	439987	1488	329	0.999252	0.996618	0.161522
SLG779_DASTool_bins_SLG779_bin.39.fa	SLG1102.sorted.bam	SLG938.sorted.bam	0.721651	1809823	5888	585	0.999677	0.996747	0.664395
SLG779_DASTool_bins_SLG779_bin.39.fa	SLG1102.sorted.bam	SLG939.sorted.bam	0.444102	1031810	5407	2670	0.997412	0.99476	0.378783
SLG779_DASTool_bins_SLG779_bin.39.fa	SLG1102.sorted.bam	SLG940.sorted.bam	0.438243	1014571	5430	2656	0.997382	0.994648	0.372454
SLG779_DASTool_bins_SLG779_bin.39.fa	SLG1103.sorted.bam	SLG1132.sorted.bam	0.957353	2423619	1027	32	0.999987	0.999576	0.889723
SLG779_DASTool_bins_SLG779_bin.39.fa	SLG1103.sorted.bam	SLG1133.sorted.bam	0.948527	2432234	2093	108	0.999956	0.999139	0.892886
SLG779_DASTool_bins_SLG779_bin.39.fa	SLG1103.sorted.bam	SLG1163.sorted.bam	0.292368	729889	413	27	0.999963	0.999434	0.267946
SLG779_DASTool_bins_SLG779_bin.39.fa	SLG1103.sorted.bam	SLG1171.sorted.bam	0.187715	457869	413	23	0.99995	0.999098	0.168086
SLG779_DASTool_bins_SLG779_bin.39.fa	SLG1103.sorted.bam	SLG1172.sorted.bam	0.982123	2493444	1209	60	0.999976	0.999515	0.915356
SLG779_DASTool_bins_SLG779_bin.39.fa	SLG1103.sorted.bam	SLG1173.sorted.bam	0.771006	1949699	1422	41	0.999979	0.999271	0.715745
SLG779_DASTool_bins_SLG779_bin.39.fa	SLG1103.sorted.bam	SLG1205.sorted.bam	0.651624	1633778	716	25	0.999985	0.999562	0.599768
SLG779_DASTool_bins_SLG779_bin.39.fa	SLG1103.sorted.bam	SLG1206.sorted.bam	0.32459	801880	408	21	0.999974	0.999491	0.294374
SLG779_DASTool_bins_SLG779_bin.39.fa	SLG1103.sorted.bam	SLG192.sorted.bam	0.0937912	201346	1129	517	0.997432	0.994393	0.0739152
SLG779_DASTool_bins_SLG779_bin.39.fa	SLG1103.sorted.bam	SLG193.sorted.bam	0.173336	410182	343	8	0.99998	0.999164	0.15058
SLG779_DASTool_bins_SLG779_bin.39.fa	SLG1103.sorted.bam	SLG194.sorted.bam	0.666363	1671220	1137	23	0.999986	0.99932	0.613514
SLG779_DASTool_bins_SLG779_bin.39.fa	SLG1103.sorted.bam	SLG422.sorted.bam	0.367162	897173	2879	91	0.999899	0.996791	0.329357
SLG779_DASTool_bins_SLG779_bin.39.fa	SLG1103.sorted.bam	SLG423.sorted.bam	0.289203	713983	524	8	0.999989	0.999266	0.262107
SLG779_DASTool_bins_SLG779_bin.39.fa	SLG1103.sorted.bam	SLG441.sorted.bam	0.300236	750938	3959	984	0.99869	0.994728	0.275673
SLG779_DASTool_bins_SLG779_bin.39.fa	SLG1103.sorted.bam	SLG442.sorted.bam	0.488036	1235949	6667	2061	0.998332	0.994606	0.453723
SLG779_DASTool_bins_SLG779_bin.39.fa	SLG1103.sorted.bam	SLG529.sorted.bam	0.877111	2216324	910	30	0.999986	0.999589	0.813624
SLG779_DASTool_bins_SLG779_bin.39.fa	SLG1103.sorted.bam	SLG620.sorted.bam	0.114121	257237	1385	596	0.997683	0.994616	0.094433
SLG779_DASTool_bins_SLG779_bin.39.fa	SLG1103.sorted.bam	SLG653.sorted.bam	0.982691	2532123	1306	5	0.999998	0.999484	0.929555
SLG779_DASTool_bins_SLG779_bin.39.fa	SLG1103.sorted.bam	SLG654.sorted.bam	0.983787	2523718	1260	13	0.999995	0.999501	0.92647
SLG779_DASTool_bins_SLG779_bin.39.fa	SLG1103.sorted.bam	SLG655.sorted.bam	0.957724	2428879	1233	64	0.999974	0.999492	0.891654
SLG779_DASTool_bins_SLG779_bin.39.fa	SLG1103.sorted.bam	SLG656.sorted.bam	0.165385	399233	316	13	0.999967	0.999208	0.14656
SLG779_DASTool_bins_SLG779_bin.39.fa	SLG1103.sorted.bam	SLG709.sorted.bam	0.606619	1526438	682	13	0.999991	0.999553	0.560363
SLG779_DASTool_bins_SLG779_bin.39.fa	SLG1103.sorted.bam	SLG710.sorted.bam	0.267885	661258	276	8	0.999988	0.999583	0.242751
SLG779_DASTool_bins_SLG779_bin.39.fa	SLG1103.sorted.bam	SLG776.sorted.bam	0.469851	1206412	6682	3310	0.997256	0.994461	0.44288
SLG779_DASTool_bins_SLG779_bin.39.fa	SLG1103.sorted.bam	SLG777.sorted.bam	0.855798	2274095	12654	6469	0.997155	0.994436	0.834832
SLG779_DASTool_bins_SLG779_bin.39.fa	SLG1103.sorted.bam	SLG778.sorted.bam	0.945563	2533260	14068	5194	0.99795	0.994447	0.929973
SLG779_DASTool_bins_SLG779_bin.39.fa	SLG1103.sorted.bam	SLG779.sorted.bam	0.943534	2521760	13980	6670	0.997355	0.994456	0.925751
SLG779_DASTool_bins_SLG779_bin.39.fa	SLG1103.sorted.bam	SLG937.sorted.bam	0.215305	525722	1659	355	0.999325	0.996844	0.192995
SLG779_DASTool_bins_SLG779_bin.39.fa	SLG1103.sorted.bam	SLG938.sorted.bam	0.843397	2185950	6433	603	0.999724	0.997057	0.802474
SLG779_DASTool_bins_SLG779_bin.39.fa	SLG1103.sorted.bam	SLG939.sorted.bam	0.485369	1246901	6819	2976	0.997613	0.994531	0.457744
SLG779_DASTool_bins_SLG779_bin.39.fa	SLG1103.sorted.bam	SLG940.sorted.bam	0.478755	1225716	6785	2915	0.997622	0.994464	0.449967
SLG779_DASTool_bins_SLG779_bin.39.fa	SLG1132.sorted.bam	SLG1133.sorted.bam	0.932701	2363357	1348	63	0.999973	0.99943	0.867601
SLG779_DASTool_bins_SLG779_bin.39.fa	SLG1132.sorted.bam	SLG1163.sorted.bam	0.295278	714410	198	20	0.999972	0.999723	0.262264
SLG779_DASTool_bins_SLG779_bin.39.fa	SLG1132.sorted.bam	SLG1171.sorted.bam	0.189798	447595	324	66	0.999853	0.999276	0.164314
SLG779_DASTool_bins_SLG779_bin.39.fa	SLG1132.sorted.bam	SLG1172.sorted.bam	0.966822	2427491	286	8	0.999997	0.999882	0.891145
SLG779_DASTool_bins_SLG779_bin.39.fa	SLG1132.sorted.bam	SLG1173.sorted.bam	0.767144	1900856	925	64	0.999966	0.999513	0.697814
SLG779_DASTool_bins_SLG779_bin.39.fa	SLG1132.sorted.bam	SLG1205.sorted.bam	0.653056	1597063	235	15	0.999991	0.999853	0.58629
SLG779_DASTool_bins_SLG779_bin.39.fa	SLG1132.sorted.bam	SLG1206.sorted.bam	0.328549	784541	200	27	0.999966	0.999745	0.288009
SLG779_DASTool_bins_SLG779_bin.39.fa	SLG1132.sorted.bam	SLG192.sorted.bam	0.0939629	192393	1099	817	0.995753	0.994288	0.0706285
SLG779_DASTool_bins_SLG779_bin.39.fa	SLG1132.sorted.bam	SLG193.sorted.bam	0.176628	402062	212	16	0.99996	0.999473	0.147599
SLG779_DASTool_bins_SLG779_bin.39.fa	SLG1132.sorted.bam	SLG194.sorted.bam	0.666129	1632136	736	45	0.999972	0.999549	0.599166
SLG779_DASTool_bins_SLG779_bin.39.fa	SLG1132.sorted.bam	SLG422.sorted.bam	0.366549	868783	2811	818	0.999058	0.996764	0.318935
SLG779_DASTool_bins_SLG779_bin.39.fa	SLG1132.sorted.bam	SLG423.sorted.bam	0.292646	697768	368	32	0.999954	0.999473	0.256154
SLG779_DASTool_bins_SLG779_bin.39.fa	SLG1132.sorted.bam	SLG441.sorted.bam	0.296177	719647	3786	2273	0.996842	0.994739	0.264186
SLG779_DASTool_bins_SLG779_bin.39.fa	SLG1132.sorted.bam	SLG442.sorted.bam	0.4808	1188382	6296	3877	0.996738	0.994702	0.436261
SLG779_DASTool_bins_SLG779_bin.39.fa	SLG1132.sorted.bam	SLG529.sorted.bam	0.871539	2165146	255	11	0.999995	0.999882	0.794836
SLG779_DASTool_bins_SLG779_bin.39.fa	SLG1132.sorted.bam	SLG620.sorted.bam	0.112775	245909	1294	904	0.996324	0.994738	0.0902745
SLG779_DASTool_bins_SLG779_bin.39.fa	SLG1132.sorted.bam	SLG653.sorted.bam	0.948799	2431705	435	15	0.999994	0.999821	0.892691
SLG779_DASTool_bins_SLG779_bin.39.fa	SLG1132.sorted.bam	SLG654.sorted.bam	0.953356	2430891	406	8	0.999997	0.999833	0.892393
SLG779_DASTool_bins_SLG779_bin.39.fa	SLG1132.sorted.bam	SLG655.sorted.bam	0.944679	2364208	351	10	0.999996	0.999852	0.867913
SLG779_DASTool_bins_SLG779_bin.39.fa	SLG1132.sorted.bam	SLG656.sorted.bam	0.165864	387855	194	29	0.999925	0.9995	0.142384
SLG779_DASTool_bins_SLG779_bin.39.fa	SLG1132.sorted.bam	SLG709.sorted.bam	0.607702	1493026	286	21	0.999986	0.999808	0.548098
SLG779_DASTool_bins_SLG779_bin.39.fa	SLG1132.sorted.bam	SLG710.sorted.bam	0.27081	647008	113	8	0.999988	0.999825	0.23752
SLG779_DASTool_bins_SLG779_bin.39.fa	SLG1132.sorted.bam	SLG776.sorted.bam	0.462794	1160193	6279	5127	0.995581	0.994588	0.425913
SLG779_DASTool_bins_SLG779_bin.39.fa	SLG1132.sorted.bam	SLG777.sorted.bam	0.831422	2186208	11919	9959	0.995445	0.994548	0.802568
SLG779_DASTool_bins_SLG779_bin.39.fa	SLG1132.sorted.bam	SLG778.sorted.bam	0.91476	2431827	13252	7910	0.996747	0.994551	0.892736
SLG779_DASTool_bins_SLG779_bin.39.fa	SLG1132.sorted.bam	SLG779.sorted.bam	0.913896	2424023	13195	10238	0.995776	0.994557	0.889871
SLG779_DASTool_bins_SLG779_bin.39.fa	SLG1132.sorted.bam	SLG937.sorted.bam	0.216487	510588	1512	535	0.998952	0.997039	0.187439
SLG779_DASTool_bins_SLG779_bin.39.fa	SLG1132.sorted.bam	SLG938.sorted.bam	0.826604	2113847	5767	800	0.999622	0.997272	0.776004
SLG779_DASTool_bins_SLG779_bin.39.fa	SLG1132.sorted.bam	SLG939.sorted.bam	0.478943	1200546	6439	4593	0.996174	0.994637	0.440727
SLG779_DASTool_bins_SLG779_bin.39.fa	SLG1132.sorted.bam	SLG940.sorted.bam	0.471448	1178181	6469	4587	0.996107	0.994509	0.432516
SLG779_DASTool_bins_SLG779_bin.39.fa	SLG1133.sorted.bam	SLG1163.sorted.bam	0.290475	713176	446	29	0.999959	0.999375	0.261811
SLG779_DASTool_bins_SLG779_bin.39.fa	SLG1133.sorted.bam	SLG1171.sorted.bam	0.186794	447116	438	46	0.999897	0.99902	0.164139
SLG779_DASTool_bins_SLG779_bin.39.fa	SLG1133.sorted.bam	SLG1172.sorted.bam	0.95602	2430677	1580	122	0.99995	0.99935	0.892314
SLG779_DASTool_bins_SLG779_bin.39.fa	SLG1133.sorted.bam	SLG1173.sorted.bam	0.754687	1899234	1495	73	0.999962	0.999213	0.697219
SLG779_DASTool_bins_SLG779_bin.39.fa	SLG1133.sorted.bam	SLG1205.sorted.bam	0.642213	1595305	880	35	0.999978	0.999448	0.585645
SLG779_DASTool_bins_SLG779_bin.39.fa	SLG1133.sorted.bam	SLG1206.sorted.bam	0.322948	784547	472	16	0.99998	0.999398	0.288011
SLG779_DASTool_bins_SLG779_bin.39.fa	SLG1133.sorted.bam	SLG192.sorted.bam	0.09409	196668	1007	237	0.998795	0.99488	0.0721978
SLG779_DASTool_bins_SLG779_bin.39.fa	SLG1133.sorted.bam	SLG193.sorted.bam	0.173558	401273	357	27	0.999933	0.99911	0.147309
SLG779_DASTool_bins_SLG779_bin.39.fa	SLG1133.sorted.bam	SLG194.sorted.bam	0.656595	1632413	1259	55	0.999966	0.999229	0.599267
SLG779_DASTool_bins_SLG779_bin.39.fa	SLG1133.sorted.bam	SLG422.sorted.bam	0.36176	871176	2908	569	0.999347	0.996662	0.319813
SLG779_DASTool_bins_SLG779_bin.39.fa	SLG1133.sorted.bam	SLG423.sorted.bam	0.28757	697199	621	43	0.999938	0.999109	0.255945
SLG779_DASTool_bins_SLG779_bin.39.fa	SLG1133.sorted.bam	SLG441.sorted.bam	0.297159	731566	3595	779	0.998935	0.995086	0.268562
SLG779_DASTool_bins_SLG779_bin.39.fa	SLG1133.sorted.bam	SLG442.sorted.bam	0.481894	1206872	5876	1219	0.99899	0.995131	0.443049
SLG779_DASTool_bins_SLG779_bin.39.fa	SLG1133.sorted.bam	SLG529.sorted.bam	0.857356	2162360	1142	62	0.999971	0.999472	0.793814
SLG779_DASTool_bins_SLG779_bin.39.fa	SLG1133.sorted.bam	SLG620.sorted.bam	0.113558	251095	1229	281	0.998881	0.995105	0.0921783
SLG779_DASTool_bins_SLG779_bin.39.fa	SLG1133.sorted.bam	SLG653.sorted.bam	0.945985	2450123	1843	148	0.99994	0.999248	0.899453
SLG779_DASTool_bins_SLG779_bin.39.fa	SLG1133.sorted.bam	SLG654.sorted.bam	0.948733	2445642	1708	129	0.999947	0.999302	0.897808
SLG779_DASTool_bins_SLG779_bin.39.fa	SLG1133.sorted.bam	SLG655.sorted.bam	0.931848	2365217	1418	98	0.999959	0.9994	0.868283
SLG779_DASTool_bins_SLG779_bin.39.fa	SLG1133.sorted.bam	SLG656.sorted.bam	0.163446	388364	308	25	0.999936	0.999207	0.14257
SLG779_DASTool_bins_SLG779_bin.39.fa	SLG1133.sorted.bam	SLG709.sorted.bam	0.598393	1491618	845	33	0.999978	0.999434	0.547581
SLG779_DASTool_bins_SLG779_bin.39.fa	SLG1133.sorted.bam	SLG710.sorted.bam	0.266411	646451	314	11	0.999983	0.999514	0.237316
SLG779_DASTool_bins_SLG779_bin.39.fa	SLG1133.sorted.bam	SLG776.sorted.bam	0.466033	1185868	5845	1523	0.998716	0.995071	0.435338
SLG779_DASTool_bins_SLG779_bin.39.fa	SLG1133.sorted.bam	SLG777.sorted.bam	0.838346	2231259	11156	3026	0.998644	0.995	0.819107
SLG779_DASTool_bins_SLG779_bin.39.fa	SLG1133.sorted.bam	SLG778.sorted.bam	0.922264	2480188	12336	2381	0.99904	0.995026	0.91049
SLG779_DASTool_bins_SLG779_bin.39.fa	SLG1133.sorted.bam	SLG779.sorted.bam	0.921057	2471557	12287	3105	0.998744	0.995029	0.907321
SLG779_DASTool_bins_SLG779_bin.39.fa	SLG1133.sorted.bam	SLG937.sorted.bam	0.214464	513630	1488	163	0.999683	0.997103	0.188556
SLG779_DASTool_bins_SLG779_bin.39.fa	SLG1133.sorted.bam	SLG938.sorted.bam	0.825055	2133228	5784	270	0.999873	0.997289	0.783119
SLG779_DASTool_bins_SLG779_bin.39.fa	SLG1133.sorted.bam	SLG939.sorted.bam	0.480327	1218854	6002	1399	0.998852	0.995076	0.447448
SLG779_DASTool_bins_SLG779_bin.39.fa	SLG1133.sorted.bam	SLG940.sorted.bam	0.474904	1200033	6048	1436	0.998803	0.99496	0.440538
SLG779_DASTool_bins_SLG779_bin.39.fa	SLG1163.sorted.bam	SLG1171.sorted.bam	0.144851	140937	143	29	0.999794	0.998985	0.0517387
SLG779_DASTool_bins_SLG779_bin.39.fa	SLG1163.sorted.bam	SLG1172.sorted.bam	0.295118	731105	208	26	0.999964	0.999715	0.268392
SLG779_DASTool_bins_SLG779_bin.39.fa	SLG1163.sorted.bam	SLG1173.sorted.bam	0.27739	576634	387	49	0.999915	0.999329	0.211685
SLG779_DASTool_bins_SLG779_bin.39.fa	SLG1163.sorted.bam	SLG1205.sorted.bam	0.266847	490357	167	22	0.999955	0.999659	0.180013
SLG779_DASTool_bins_SLG779_bin.39.fa	SLG1163.sorted.bam	SLG1206.sorted.bam	0.200972	247342	133	18	0.999927	0.999462	0.0908005
SLG779_DASTool_bins_SLG779_bin.39.fa	SLG1163.sorted.bam	SLG192.sorted.bam	0.101924	60318	339	265	0.995607	0.99438	0.022143
SLG779_DASTool_bins_SLG779_bin.39.fa	SLG1163.sorted.bam	SLG193.sorted.bam	0.139851	125828	120	12	0.999905	0.999046	0.0461921
SLG779_DASTool_bins_SLG779_bin.39.fa	SLG1163.sorted.bam	SLG194.sorted.bam	0.269007	503184	313	42	0.999917	0.999378	0.184721
SLG779_DASTool_bins_SLG779_bin.39.fa	SLG1163.sorted.bam	SLG422.sorted.bam	0.204501	264896	874	283	0.998932	0.996701	0.0972447
SLG779_DASTool_bins_SLG779_bin.39.fa	SLG1163.sorted.bam	SLG423.sorted.bam	0.18387	215840	158	10	0.999954	0.999268	0.079236
SLG779_DASTool_bins_SLG779_bin.39.fa	SLG1163.sorted.bam	SLG441.sorted.bam	0.178992	220991	1084	703	0.996819	0.995095	0.0811269
SLG779_DASTool_bins_SLG779_bin.39.fa	SLG1163.sorted.bam	SLG442.sorted.bam	0.222848	358486	1773	1176	0.99672	0.995054	0.131602
SLG779_DASTool_bins_SLG779_bin.39.fa	SLG1163.sorted.bam	SLG529.sorted.bam	0.292736	661648	215	28	0.999958	0.999675	0.242894
SLG779_DASTool_bins_SLG779_bin.39.fa	SLG1163.sorted.bam	SLG620.sorted.bam	0.105613	78092	426	306	0.996082	0.994545	0.028668
SLG779_DASTool_bins_SLG779_bin.39.fa	SLG1163.sorted.bam	SLG653.sorted.bam	0.288873	731840	228	19	0.999974	0.999688	0.268662
SLG779_DASTool_bins_SLG779_bin.39.fa	SLG1163.sorted.bam	SLG654.sorted.bam	0.290449	731752	228	22	0.99997	0.999688	0.26863
SLG779_DASTool_bins_SLG779_bin.39.fa	SLG1163.sorted.bam	SLG655.sorted.bam	0.294025	713226	271	30	0.999958	0.99962	0.261829
SLG779_DASTool_bins_SLG779_bin.39.fa	SLG1163.sorted.bam	SLG656.sorted.bam	0.132144	120624	122	10	0.999917	0.998989	0.0442817
SLG779_DASTool_bins_SLG779_bin.39.fa	SLG1163.sorted.bam	SLG709.sorted.bam	0.258068	457943	164	20	0.999956	0.999642	0.168113
SLG779_DASTool_bins_SLG779_bin.39.fa	SLG1163.sorted.bam	SLG710.sorted.bam	0.175709	199956	97	15	0.999925	0.999515	0.0734049
SLG779_DASTool_bins_SLG779_bin.39.fa	SLG1163.sorted.bam	SLG776.sorted.bam	0.224221	357697	1816	1611	0.995496	0.994923	0.131312
SLG779_DASTool_bins_SLG779_bin.39.fa	SLG1163.sorted.bam	SLG777.sorted.bam	0.271837	660184	3362	3054	0.995374	0.994907	0.242357
SLG779_DASTool_bins_SLG779_bin.39.fa	SLG1163.sorted.bam	SLG778.sorted.bam	0.277836	731877	3719	2339	0.996804	0.994919	0.268676
SLG779_DASTool_bins_SLG779_bin.39.fa	SLG1163.sorted.bam	SLG779.sorted.bam	0.278317	729962	3713	3075	0.995787	0.994913	0.267973
SLG779_DASTool_bins_SLG779_bin.39.fa	SLG1163.sorted.bam	SLG937.sorted.bam	0.156062	159435	468	175	0.998902	0.997065	0.0585294
SLG779_DASTool_bins_SLG779_bin.39.fa	SLG1163.sorted.bam	SLG938.sorted.bam	0.278041	640745	1689	242	0.999622	0.997364	0.235221
SLG779_DASTool_bins_SLG779_bin.39.fa	SLG1163.sorted.bam	SLG939.sorted.bam	0.229859	373262	1809	1388	0.996281	0.995154	0.137026
SLG779_DASTool_bins_SLG779_bin.39.fa	SLG1163.sorted.bam	SLG940.sorted.bam	0.22655	364438	1944	1471	0.995964	0.994666	0.133787
SLG779_DASTool_bins_SLG779_bin.39.fa	SLG1171.sorted.bam	SLG1172.sorted.bam	0.188934	457364	337	59	0.999871	0.999263	0.167901
SLG779_DASTool_bins_SLG779_bin.39.fa	SLG1171.sorted.bam	SLG1173.sorted.bam	0.189402	370617	353	38	0.999897	0.999048	0.136055
SLG779_DASTool_bins_SLG779_bin.39.fa	SLG1171.sorted.bam	SLG1205.sorted.bam	0.179728	306924	238	42	0.999863	0.999225	0.112673
SLG779_DASTool_bins_SLG779_bin.39.fa	SLG1171.sorted.bam	SLG1206.sorted.bam	0.153758	156606	157	27	0.999828	0.998997	0.0574909
SLG779_DASTool_bins_SLG779_bin.39.fa	SLG1171.sorted.bam	SLG192.sorted.bam	0.103324	40828	246	158	0.99613	0.993975	0.0149882
SLG779_DASTool_bins_SLG779_bin.39.fa	SLG1171.sorted.bam	SLG193.sorted.bam	0.125697	82586	122	10	0.999879	0.998523	0.0303177
SLG779_DASTool_bins_SLG779_bin.39.fa	SLG1171.sorted.bam	SLG194.sorted.bam	0.184158	319149	354	44	0.999862	0.998891	0.117161
SLG779_DASTool_bins_SLG779_bin.39.fa	SLG1171.sorted.bam	SLG422.sorted.bam	0.165897	177904	636	157	0.999118	0.996425	0.0653095
SLG779_DASTool_bins_SLG779_bin.39.fa	SLG1171.sorted.bam	SLG423.sorted.bam	0.154171	144131	192	26	0.99982	0.998668	0.0529112
SLG779_DASTool_bins_SLG779_bin.39.fa	SLG1171.sorted.bam	SLG441.sorted.bam	0.151548	143435	724	396	0.997239	0.994952	0.0526557
SLG779_DASTool_bins_SLG779_bin.39.fa	SLG1171.sorted.bam	SLG442.sorted.bam	0.169547	235561	1113	635	0.997304	0.995275	0.0864757
SLG779_DASTool_bins_SLG779_bin.39.fa	SLG1171.sorted.bam	SLG529.sorted.bam	0.188459	412404	298	57	0.999862	0.999277	0.151396
SLG779_DASTool_bins_SLG779_bin.39.fa	SLG1171.sorted.bam	SLG620.sorted.bam	0.108261	52466	309	188	0.996417	0.99411	0.0192605
SLG779_DASTool_bins_SLG779_bin.39.fa	SLG1171.sorted.bam	SLG653.sorted.bam	0.185263	458721	344	29	0.999937	0.99925	0.168399
SLG779_DASTool_bins_SLG779_bin.39.fa	SLG1171.sorted.bam	SLG654.sorted.bam	0.18582	458069	347	22	0.999952	0.999242	0.168159
SLG779_DASTool_bins_SLG779_bin.39.fa	SLG1171.sorted.bam	SLG655.sorted.bam	0.191438	449892	335	60	0.999867	0.999255	0.165158
SLG779_DASTool_bins_SLG779_bin.39.fa	SLG1171.sorted.bam	SLG656.sorted.bam	0.124498	81633	145	13	0.999841	0.998224	0.0299679
SLG779_DASTool_bins_SLG779_bin.39.fa	SLG1171.sorted.bam	SLG709.sorted.bam	0.180544	292928	238	33	0.999887	0.999188	0.107535
SLG779_DASTool_bins_SLG779_bin.39.fa	SLG1171.sorted.bam	SLG710.sorted.bam	0.145753	130688	103	15	0.999885	0.999212	0.0479762
SLG779_DASTool_bins_SLG779_bin.39.fa	SLG1171.sorted.bam	SLG776.sorted.bam	0.15893	224210	1207	887	0.996044	0.994617	0.0823087
SLG779_DASTool_bins_SLG779_bin.39.fa	SLG1171.sorted.bam	SLG777.sorted.bam	0.17912	416625	2186	1677	0.995975	0.994753	0.152945
SLG779_DASTool_bins_SLG779_bin.39.fa	SLG1171.sorted.bam	SLG778.sorted.bam	0.179797	459497	2387	1298	0.997175	0.994805	0.168684
SLG779_DASTool_bins_SLG779_bin.39.fa	SLG1171.sorted.bam	SLG779.sorted.bam	0.179822	457748	2389	1715	0.996253	0.994781	0.168042
SLG779_DASTool_bins_SLG779_bin.39.fa	SLG1171.sorted.bam	SLG937.sorted.bam	0.13957	109825	386	117	0.998935	0.996485	0.0403173
SLG779_DASTool_bins_SLG779_bin.39.fa	SLG1171.sorted.bam	SLG938.sorted.bam	0.183295	405256	1169	141	0.999652	0.997115	0.148772
SLG779_DASTool_bins_SLG779_bin.39.fa	SLG1171.sorted.bam	SLG939.sorted.bam	0.163467	235739	1235	803	0.996594	0.994761	0.086541
SLG779_DASTool_bins_SLG779_bin.39.fa	SLG1171.sorted.bam	SLG940.sorted.bam	0.161129	226861	1220	767	0.996619	0.994622	0.0832818
SLG779_DASTool_bins_SLG779_bin.39.fa	SLG1172.sorted.bam	SLG1173.sorted.bam	0.776875	1948354	968	72	0.999963	0.999503	0.715251
SLG779_DASTool_bins_SLG779_bin.39.fa	SLG1172.sorted.bam	SLG1205.sorted.bam	0.658672	1635749	252	12	0.999993	0.999846	0.600492
SLG779_DASTool_bins_SLG779_bin.39.fa	SLG1172.sorted.bam	SLG1206.sorted.bam	0.327846	802088	197	28	0.999965	0.999754	0.294451
SLG779_DASTool_bins_SLG779_bin.39.fa	SLG1172.sorted.bam	SLG192.sorted.bam	0.0938462	198144	1123	891	0.995503	0.994332	0.0727397
SLG779_DASTool_bins_SLG779_bin.39.fa	SLG1172.sorted.bam	SLG193.sorted.bam	0.17551	410387	223	19	0.999954	0.999457	0.150655
SLG779_DASTool_bins_SLG779_bin.39.fa	SLG1172.sorted.bam	SLG194.sorted.bam	0.672048	1671221	753	65	0.999961	0.999549	0.613514
SLG779_DASTool_bins_SLG779_bin.39.fa	SLG1172.sorted.bam	SLG422.sorted.bam	0.367236	890029	2983	951	0.998931	0.996648	0.326734
SLG779_DASTool_bins_SLG779_bin.39.fa	SLG1172.sorted.bam	SLG423.sorted.bam	0.292106	713552	396	40	0.999944	0.999445	0.261949
SLG779_DASTool_bins_SLG779_bin.39.fa	SLG1172.sorted.bam	SLG441.sorted.bam	0.298053	740937	4047	2546	0.996564	0.994538	0.272002
SLG779_DASTool_bins_SLG779_bin.39.fa	SLG1172.sorted.bam	SLG442.sorted.bam	0.485289	1221477	6732	4291	0.996487	0.994489	0.448411
SLG779_DASTool_bins_SLG779_bin.39.fa	SLG1172.sorted.bam	SLG529.sorted.bam	0.88582	2219657	260	8	0.999996	0.999883	0.814848
SLG779_DASTool_bins_SLG779_bin.39.fa	SLG1172.sorted.bam	SLG620.sorted.bam	0.1133	253312	1416	1012	0.996005	0.99441	0.0929921
SLG779_DASTool_bins_SLG779_bin.39.fa	SLG1172.sorted.bam	SLG653.sorted.bam	0.977684	2507082	616	12	0.999995	0.999754	0.920363
SLG779_DASTool_bins_SLG779_bin.39.fa	SLG1172.sorted.bam	SLG654.sorted.bam	0.981466	2504852	561	21	0.999992	0.999776	0.919544
SLG779_DASTool_bins_SLG779_bin.39.fa	SLG1172.sorted.bam	SLG655.sorted.bam	0.965833	2429098	428	14	0.999994	0.999824	0.891734
SLG779_DASTool_bins_SLG779_bin.39.fa	SLG1172.sorted.bam	SLG656.sorted.bam	0.165451	396949	201	34	0.999914	0.999494	0.145722
SLG779_DASTool_bins_SLG779_bin.39.fa	SLG1172.sorted.bam	SLG709.sorted.bam	0.611907	1528086	277	24	0.999984	0.999819	0.560968
SLG779_DASTool_bins_SLG779_bin.39.fa	SLG1172.sorted.bam	SLG710.sorted.bam	0.270445	662132	119	6	0.999991	0.99982	0.243072
SLG779_DASTool_bins_SLG779_bin.39.fa	SLG1172.sorted.bam	SLG776.sorted.bam	0.467436	1192282	6740	5616	0.99529	0.994347	0.437693
SLG779_DASTool_bins_SLG779_bin.39.fa	SLG1172.sorted.bam	SLG777.sorted.bam	0.852271	2251580	12908	11026	0.995103	0.994267	0.826567
SLG779_DASTool_bins_SLG779_bin.39.fa	SLG1172.sorted.bam	SLG778.sorted.bam	0.942381	2507534	14331	8846	0.996472	0.994285	0.920529
SLG779_DASTool_bins_SLG779_bin.39.fa	SLG1172.sorted.bam	SLG779.sorted.bam	0.941073	2498519	14260	11310	0.995473	0.994293	0.917219
SLG779_DASTool_bins_SLG779_bin.39.fa	SLG1172.sorted.bam	SLG937.sorted.bam	0.216176	523117	1600	611	0.998832	0.996941	0.192039
SLG779_DASTool_bins_SLG779_bin.39.fa	SLG1172.sorted.bam	SLG938.sorted.bam	0.844126	2173932	6325	1018	0.999532	0.997091	0.798062
SLG779_DASTool_bins_SLG779_bin.39.fa	SLG1172.sorted.bam	SLG939.sorted.bam	0.483681	1233666	6883	5069	0.995891	0.994421	0.452885
SLG779_DASTool_bins_SLG779_bin.39.fa	SLG1172.sorted.bam	SLG940.sorted.bam	0.476837	1212697	6919	5005	0.995873	0.994295	0.445187
SLG779_DASTool_bins_SLG779_bin.39.fa	SLG1173.sorted.bam	SLG1205.sorted.bam	0.571419	1293481	700	57	0.999956	0.999459	0.474844
SLG779_DASTool_bins_SLG779_bin.39.fa	SLG1173.sorted.bam	SLG1206.sorted.bam	0.310245	639999	437	31	0.999952	0.999317	0.234947
SLG779_DASTool_bins_SLG779_bin.39.fa	SLG1173.sorted.bam	SLG192.sorted.bam	0.0946534	159165	918	522	0.99672	0.994232	0.0584303
SLG779_DASTool_bins_SLG779_bin.39.fa	SLG1173.sorted.bam	SLG193.sorted.bam	0.172603	328397	331	16	0.999951	0.998992	0.120556
SLG779_DASTool_bins_SLG779_bin.39.fa	SLG1173.sorted.bam	SLG194.sorted.bam	0.582118	1323907	1020	69	0.999948	0.99923	0.486013
SLG779_DASTool_bins_SLG779_bin.39.fa	SLG1173.sorted.bam	SLG422.sorted.bam	0.346571	715605	2308	468	0.999346	0.996775	0.262702
SLG779_DASTool_bins_SLG779_bin.39.fa	SLG1173.sorted.bam	SLG423.sorted.bam	0.280309	572793	502	39	0.999932	0.999124	0.210275
SLG779_DASTool_bins_SLG779_bin.39.fa	SLG1173.sorted.bam	SLG441.sorted.bam	0.28663	594537	3021	1321	0.997778	0.994919	0.218258
SLG779_DASTool_bins_SLG779_bin.39.fa	SLG1173.sorted.bam	SLG442.sorted.bam	0.439182	972106	4840	2215	0.997721	0.995021	0.356865
SLG779_DASTool_bins_SLG779_bin.39.fa	SLG1173.sorted.bam	SLG529.sorted.bam	0.722385	1745640	864	59	0.999966	0.999505	0.640833
SLG779_DASTool_bins_SLG779_bin.39.fa	SLG1173.sorted.bam	SLG620.sorted.bam	0.115184	204138	1059	569	0.997213	0.994812	0.0749401
SLG779_DASTool_bins_SLG779_bin.39.fa	SLG1173.sorted.bam	SLG653.sorted.bam	0.763382	1956127	1085	25	0.999987	0.999445	0.718104
SLG779_DASTool_bins_SLG779_bin.39.fa	SLG1173.sorted.bam	SLG654.sorted.bam	0.7667	1954178	1039	29	0.999985	0.999468	0.717389
SLG779_DASTool_bins_SLG779_bin.39.fa	SLG1173.sorted.bam	SLG655.sorted.bam	0.767598	1905756	979	77	0.99996	0.999486	0.699613
SLG779_DASTool_bins_SLG779_bin.39.fa	SLG1173.sorted.bam	SLG656.sorted.bam	0.165536	319459	293	31	0.999903	0.999083	0.117275
SLG779_DASTool_bins_SLG779_bin.39.fa	SLG1173.sorted.bam	SLG709.sorted.bam	0.535646	1210275	681	53	0.999956	0.999437	0.444298
SLG779_DASTool_bins_SLG779_bin.39.fa	SLG1173.sorted.bam	SLG710.sorted.bam	0.260579	529647	314	12	0.999977	0.999407	0.194436
SLG779_DASTool_bins_SLG779_bin.39.fa	SLG1173.sorted.bam	SLG776.sorted.bam	0.420177	943792	4932	3136	0.996677	0.994774	0.346471
SLG779_DASTool_bins_SLG779_bin.39.fa	SLG1173.sorted.bam	SLG777.sorted.bam	0.683928	1761856	9148	5988	0.996601	0.994808	0.646786
SLG779_DASTool_bins_SLG779_bin.39.fa	SLG1173.sorted.bam	SLG778.sorted.bam	0.735216	1957536	10094	4761	0.997568	0.994844	0.718622
SLG779_DASTool_bins_SLG779_bin.39.fa	SLG1173.sorted.bam	SLG779.sorted.bam	0.734363	1949805	10065	6162	0.99684	0.994838	0.715784
SLG779_DASTool_bins_SLG779_bin.39.fa	SLG1173.sorted.bam	SLG937.sorted.bam	0.209577	415960	1269	328	0.999211	0.996949	0.152701
SLG779_DASTool_bins_SLG779_bin.39.fa	SLG1173.sorted.bam	SLG938.sorted.bam	0.686429	1706098	4744	488	0.999714	0.997219	0.626317
SLG779_DASTool_bins_SLG779_bin.39.fa	SLG1173.sorted.bam	SLG939.sorted.bam	0.431868	974873	5030	2789	0.997139	0.99484	0.357881
SLG779_DASTool_bins_SLG779_bin.39.fa	SLG1173.sorted.bam	SLG940.sorted.bam	0.424129	954533	5010	2748	0.997121	0.994751	0.350414
SLG779_DASTool_bins_SLG779_bin.39.fa	SLG1205.sorted.bam	SLG1206.sorted.bam	0.29585	543929	159	15	0.999972	0.999708	0.199679
SLG779_DASTool_bins_SLG779_bin.39.fa	SLG1205.sorted.bam	SLG192.sorted.bam	0.096842	134666	762	612	0.995455	0.994342	0.0494366
SLG779_DASTool_bins_SLG779_bin.39.fa	SLG1205.sorted.bam	SLG193.sorted.bam	0.173759	284574	152	20	0.99993	0.999466	0.104469
SLG779_DASTool_bins_SLG779_bin.39.fa	SLG1205.sorted.bam	SLG194.sorted.bam	0.520596	1118859	557	51	0.999954	0.999502	0.410739
SLG779_DASTool_bins_SLG779_bin.39.fa	SLG1205.sorted.bam	SLG422.sorted.bam	0.321719	597777	1903	667	0.998884	0.996817	0.219447
SLG779_DASTool_bins_SLG779_bin.39.fa	SLG1205.sorted.bam	SLG423.sorted.bam	0.268057	483355	272	25	0.999948	0.999437	0.177442
SLG779_DASTool_bins_SLG779_bin.39.fa	SLG1205.sorted.bam	SLG441.sorted.bam	0.26775	497405	2500	1659	0.996665	0.994974	0.1826
SLG779_DASTool_bins_SLG779_bin.39.fa	SLG1205.sorted.bam	SLG442.sorted.bam	0.402309	821742	4218	2799	0.996594	0.994867	0.301666
SLG779_DASTool_bins_SLG779_bin.39.fa	SLG1205.sorted.bam	SLG529.sorted.bam	0.623758	1469632	210	17	0.999988	0.999857	0.53951
SLG779_DASTool_bins_SLG779_bin.39.fa	SLG1205.sorted.bam	SLG620.sorted.bam	0.112689	171113	861	657	0.99616	0.994968	0.0628165
SLG779_DASTool_bins_SLG779_bin.39.fa	SLG1205.sorted.bam	SLG653.sorted.bam	0.643836	1637500	287	12	0.999993	0.999825	0.601135
SLG779_DASTool_bins_SLG779_bin.39.fa	SLG1205.sorted.bam	SLG654.sorted.bam	0.647173	1636933	290	12	0.999993	0.999823	0.600927
SLG779_DASTool_bins_SLG779_bin.39.fa	SLG1205.sorted.bam	SLG655.sorted.bam	0.652793	1598851	311	14	0.999991	0.999805	0.586946
SLG779_DASTool_bins_SLG779_bin.39.fa	SLG1205.sorted.bam	SLG656.sorted.bam	0.159368	266518	168	16	0.99994	0.99937	0.0978401
SLG779_DASTool_bins_SLG779_bin.39.fa	SLG1205.sorted.bam	SLG709.sorted.bam	0.483879	1022253	234	21	0.999979	0.999771	0.375274
SLG779_DASTool_bins_SLG779_bin.39.fa	SLG1205.sorted.bam	SLG710.sorted.bam	0.253845	452503	110	10	0.999978	0.999757	0.166116
SLG779_DASTool_bins_SLG779_bin.39.fa	SLG1205.sorted.bam	SLG776.sorted.bam	0.387102	799218	4159	3592	0.995506	0.994796	0.293397
SLG779_DASTool_bins_SLG779_bin.39.fa	SLG1205.sorted.bam	SLG777.sorted.bam	0.589514	1483126	7823	6873	0.995366	0.994725	0.544463
SLG779_DASTool_bins_SLG779_bin.39.fa	SLG1205.sorted.bam	SLG778.sorted.bam	0.619161	1637671	8601	5317	0.996753	0.994748	0.601197
SLG779_DASTool_bins_SLG779_bin.39.fa	SLG1205.sorted.bam	SLG779.sorted.bam	0.619438	1632273	8560	6994	0.995715	0.994756	0.599216
SLG779_DASTool_bins_SLG779_bin.39.fa	SLG1205.sorted.bam	SLG937.sorted.bam	0.205974	353937	1040	391	0.998895	0.997062	0.129932
SLG779_DASTool_bins_SLG779_bin.39.fa	SLG1205.sorted.bam	SLG938.sorted.bam	0.591112	1433044	3790	524	0.999634	0.997355	0.526078
SLG779_DASTool_bins_SLG779_bin.39.fa	SLG1205.sorted.bam	SLG939.sorted.bam	0.396285	822206	4290	3223	0.99608	0.994782	0.301836
SLG779_DASTool_bins_SLG779_bin.39.fa	SLG1205.sorted.bam	SLG940.sorted.bam	0.394371	813754	4414	3243	0.996015	0.994576	0.298733
SLG779_DASTool_bins_SLG779_bin.39.fa	SLG1206.sorted.bam	SLG192.sorted.bam	0.0991767	66998	357	263	0.996075	0.994671	0.0245953
SLG779_DASTool_bins_SLG779_bin.39.fa	SLG1206.sorted.bam	SLG193.sorted.bam	0.15103	143547	119	13	0.999909	0.999171	0.0526968
SLG779_DASTool_bins_SLG779_bin.39.fa	SLG1206.sorted.bam	SLG194.sorted.bam	0.300558	557623	293	31	0.999944	0.999475	0.204706
SLG779_DASTool_bins_SLG779_bin.39.fa	SLG1206.sorted.bam	SLG422.sorted.bam	0.220727	295680	978	322	0.998911	0.996692	0.108546
SLG779_DASTool_bins_SLG779_bin.39.fa	SLG1206.sorted.bam	SLG423.sorted.bam	0.196763	237775	166	23	0.999903	0.999302	0.0872884
SLG779_DASTool_bins_SLG779_bin.39.fa	SLG1206.sorted.bam	SLG441.sorted.bam	0.194302	246962	1291	824	0.996663	0.994772	0.090661
SLG779_DASTool_bins_SLG779_bin.39.fa	SLG1206.sorted.bam	SLG442.sorted.bam	0.254393	411209	2080	1334	0.996756	0.994942	0.150957
SLG779_DASTool_bins_SLG779_bin.39.fa	SLG1206.sorted.bam	SLG529.sorted.bam	0.324706	726812	178	23	0.999968	0.999755	0.266816
SLG779_DASTool_bins_SLG779_bin.39.fa	SLG1206.sorted.bam	SLG620.sorted.bam	0.103967	83432	439	307	0.99632	0.994738	0.0306283
SLG779_DASTool_bins_SLG779_bin.39.fa	SLG1206.sorted.bam	SLG653.sorted.bam	0.320075	803013	223	14	0.999983	0.999722	0.29479
SLG779_DASTool_bins_SLG779_bin.39.fa	SLG1206.sorted.bam	SLG654.sorted.bam	0.321928	802811	220	18	0.999978	0.999726	0.294716
SLG779_DASTool_bins_SLG779_bin.39.fa	SLG1206.sorted.bam	SLG655.sorted.bam	0.327246	784352	259	26	0.999967	0.99967	0.28794
SLG779_DASTool_bins_SLG779_bin.39.fa	SLG1206.sorted.bam	SLG656.sorted.bam	0.136004	132860	134	14	0.999895	0.998991	0.0487736
SLG779_DASTool_bins_SLG779_bin.39.fa	SLG1206.sorted.bam	SLG709.sorted.bam	0.28148	501451	166	19	0.999962	0.999669	0.184085
SLG779_DASTool_bins_SLG779_bin.39.fa	SLG1206.sorted.bam	SLG710.sorted.bam	0.194131	225496	90	15	0.999933	0.999601	0.0827807
SLG779_DASTool_bins_SLG779_bin.39.fa	SLG1206.sorted.bam	SLG776.sorted.bam	0.247242	398871	2016	1621	0.995936	0.994946	0.146428
SLG779_DASTool_bins_SLG779_bin.39.fa	SLG1206.sorted.bam	SLG777.sorted.bam	0.300853	725238	3664	3076	0.995759	0.994948	0.266239
SLG779_DASTool_bins_SLG779_bin.39.fa	SLG1206.sorted.bam	SLG778.sorted.bam	0.307195	803203	4034	2384	0.997032	0.994978	0.29486
SLG779_DASTool_bins_SLG779_bin.39.fa	SLG1206.sorted.bam	SLG779.sorted.bam	0.307708	800785	4005	3100	0.996129	0.994999	0.293972
SLG779_DASTool_bins_SLG779_bin.39.fa	SLG1206.sorted.bam	SLG937.sorted.bam	0.170963	179988	572	179	0.999005	0.996822	0.0660745
SLG779_DASTool_bins_SLG779_bin.39.fa	SLG1206.sorted.bam	SLG938.sorted.bam	0.308615	707144	1778	216	0.999695	0.997486	0.259596
SLG779_DASTool_bins_SLG779_bin.39.fa	SLG1206.sorted.bam	SLG939.sorted.bam	0.249645	409822	2060	1456	0.996447	0.994973	0.150448
SLG779_DASTool_bins_SLG779_bin.39.fa	SLG1206.sorted.bam	SLG940.sorted.bam	0.249424	403926	2041	1426	0.99647	0.994947	0.148283
SLG779_DASTool_bins_SLG779_bin.39.fa	SLG192.sorted.bam	SLG193.sorted.bam	0.11262	37679	210	141	0.996258	0.994427	0.0138322
SLG779_DASTool_bins_SLG779_bin.39.fa	SLG192.sorted.bam	SLG194.sorted.bam	0.0978984	138031	742	513	0.996283	0.994624	0.0506719
SLG779_DASTool_bins_SLG779_bin.39.fa	SLG192.sorted.bam	SLG422.sorted.bam	0.0999617	77649	412	193	0.997514	0.994694	0.0285053
SLG779_DASTool_bins_SLG779_bin.39.fa	SLG192.sorted.bam	SLG423.sorted.bam	0.105421	64655	367	214	0.99669	0.994324	0.0237352
SLG779_DASTool_bins_SLG779_bin.39.fa	SLG192.sorted.bam	SLG441.sorted.bam	0.102479	69945	126	15	0.999786	0.998199	0.0256772
SLG779_DASTool_bins_SLG779_bin.39.fa	SLG192.sorted.bam	SLG442.sorted.bam	0.101086	111117	113	8	0.999928	0.998983	0.0407916
SLG779_DASTool_bins_SLG779_bin.39.fa	SLG192.sorted.bam	SLG529.sorted.bam	0.095136	178479	962	784	0.995607	0.99461	0.0655206
SLG779_DASTool_bins_SLG779_bin.39.fa	SLG192.sorted.bam	SLG620.sorted.bam	0.11564	26090	35	5	0.999808	0.998658	0.00957777
SLG779_DASTool_bins_SLG779_bin.39.fa	SLG192.sorted.bam	SLG653.sorted.bam	0.0933659	203945	1168	510	0.997499	0.994273	0.0748693
SLG779_DASTool_bins_SLG779_bin.39.fa	SLG192.sorted.bam	SLG654.sorted.bam	0.0940953	203101	1138	519	0.997445	0.994397	0.0745594
SLG779_DASTool_bins_SLG779_bin.39.fa	SLG192.sorted.bam	SLG655.sorted.bam	0.092939	193084	1130	843	0.995634	0.994148	0.0708821
SLG779_DASTool_bins_SLG779_bin.39.fa	SLG192.sorted.bam	SLG656.sorted.bam	0.102057	34642	262	143	0.995872	0.992437	0.0127173
SLG779_DASTool_bins_SLG779_bin.39.fa	SLG192.sorted.bam	SLG709.sorted.bam	0.0962368	125188	633	491	0.996078	0.994944	0.0459572
SLG779_DASTool_bins_SLG779_bin.39.fa	SLG192.sorted.bam	SLG710.sorted.bam	0.100821	55736	324	243	0.99564	0.994187	0.020461
SLG779_DASTool_bins_SLG779_bin.39.fa	SLG192.sorted.bam	SLG776.sorted.bam	0.099164	110807	61	7	0.999937	0.999449	0.0406778
SLG779_DASTool_bins_SLG779_bin.39.fa	SLG192.sorted.bam	SLG777.sorted.bam	0.0938245	194180	90	12	0.999938	0.999537	0.0712845
SLG779_DASTool_bins_SLG779_bin.39.fa	SLG192.sorted.bam	SLG778.sorted.bam	0.0920347	212696	88	9	0.999958	0.999586	0.0780818
SLG779_DASTool_bins_SLG779_bin.39.fa	SLG192.sorted.bam	SLG779.sorted.bam	0.0924502	212112	90	10	0.999953	0.999576	0.0778674
SLG779_DASTool_bins_SLG779_bin.39.fa	SLG192.sorted.bam	SLG937.sorted.bam	0.11025	50455	151	38	0.999247	0.997007	0.0185223
SLG779_DASTool_bins_SLG779_bin.39.fa	SLG192.sorted.bam	SLG938.sorted.bam	0.095504	183116	513	52	0.999716	0.997198	0.0672228
SLG779_DASTool_bins_SLG779_bin.39.fa	SLG192.sorted.bam	SLG939.sorted.bam	0.0992665	111521	69	13	0.999883	0.999381	0.0409399
SLG779_DASTool_bins_SLG779_bin.39.fa	SLG192.sorted.bam	SLG940.sorted.bam	0.0973623	107159	73	5	0.999953	0.999319	0.0393386
SLG779_DASTool_bins_SLG779_bin.39.fa	SLG193.sorted.bam	SLG194.sorted.bam	0.175456	291989	232	12	0.999959	0.999205	0.107191
SLG779_DASTool_bins_SLG779_bin.39.fa	SLG193.sorted.bam	SLG422.sorted.bam	0.148989	155509	554	174	0.998881	0.996438	0.0570882
SLG779_DASTool_bins_SLG779_bin.39.fa	SLG193.sorted.bam	SLG423.sorted.bam	0.149275	131140	150	10	0.999924	0.998856	0.0481422
SLG779_DASTool_bins_SLG779_bin.39.fa	SLG193.sorted.bam	SLG441.sorted.bam	0.138024	131563	720	415	0.996846	0.994527	0.0482975
SLG779_DASTool_bins_SLG779_bin.39.fa	SLG193.sorted.bam	SLG442.sorted.bam	0.163022	220511	1178	676	0.996934	0.994658	0.0809507
SLG779_DASTool_bins_SLG779_bin.39.fa	SLG193.sorted.bam	SLG529.sorted.bam	0.176375	370813	207	22	0.999941	0.999442	0.136127
SLG779_DASTool_bins_SLG779_bin.39.fa	SLG193.sorted.bam	SLG620.sorted.bam	0.106805	45126	204	142	0.996853	0.995479	0.016566
SLG779_DASTool_bins_SLG779_bin.39.fa	SLG193.sorted.bam	SLG653.sorted.bam	0.170741	410834	241	1	0.999998	0.999413	0.150819
SLG779_DASTool_bins_SLG779_bin.39.fa	SLG193.sorted.bam	SLG654.sorted.bam	0.171881	410726	239	4	0.99999	0.999418	0.15078
SLG779_DASTool_bins_SLG779_bin.39.fa	SLG193.sorted.bam	SLG655.sorted.bam	0.176147	402622	278	28	0.99993	0.99931	0.147805
SLG779_DASTool_bins_SLG779_bin.39.fa	SLG193.sorted.bam	SLG656.sorted.bam	0.120073	71348	153	10	0.99986	0.997856	0.0261922
SLG779_DASTool_bins_SLG779_bin.39.fa	SLG193.sorted.bam	SLG709.sorted.bam	0.16987	263844	156	20	0.999924	0.999409	0.0968585
SLG779_DASTool_bins_SLG779_bin.39.fa	SLG193.sorted.bam	SLG710.sorted.bam	0.143015	119639	112	11	0.999908	0.999064	0.0439201
SLG779_DASTool_bins_SLG779_bin.39.fa	SLG193.sorted.bam	SLG776.sorted.bam	0.152523	206967	1107	882	0.995738	0.994651	0.0759787
SLG779_DASTool_bins_SLG779_bin.39.fa	SLG193.sorted.bam	SLG777.sorted.bam	0.165079	375355	2017	1666	0.995562	0.994626	0.137795
SLG779_DASTool_bins_SLG779_bin.39.fa	SLG193.sorted.bam	SLG778.sorted.bam	0.16417	410834	2176	1254	0.996948	0.994703	0.150819
SLG779_DASTool_bins_SLG779_bin.39.fa	SLG193.sorted.bam	SLG779.sorted.bam	0.164536	409747	2169	1679	0.995902	0.994706	0.15042
SLG779_DASTool_bins_SLG779_bin.39.fa	SLG193.sorted.bam	SLG937.sorted.bam	0.132768	94703	355	123	0.998701	0.996251	0.034766
SLG779_DASTool_bins_SLG779_bin.39.fa	SLG193.sorted.bam	SLG938.sorted.bam	0.168851	360957	1053	130	0.99964	0.997083	0.132509
SLG779_DASTool_bins_SLG779_bin.39.fa	SLG193.sorted.bam	SLG939.sorted.bam	0.154125	212373	1116	785	0.996304	0.994745	0.0779632
SLG779_DASTool_bins_SLG779_bin.39.fa	SLG193.sorted.bam	SLG940.sorted.bam	0.155187	210653	1154	766	0.996364	0.994522	0.0773318
SLG779_DASTool_bins_SLG779_bin.39.fa	SLG194.sorted.bam	SLG422.sorted.bam	0.331848	620391	2023	451	0.999273	0.996739	0.227749
SLG779_DASTool_bins_SLG779_bin.39.fa	SLG194.sorted.bam	SLG423.sorted.bam	0.270376	495739	443	31	0.999937	0.999106	0.181988
SLG779_DASTool_bins_SLG779_bin.39.fa	SLG194.sorted.bam	SLG441.sorted.bam	0.271799	512535	2714	1353	0.99736	0.994705	0.188154
SLG779_DASTool_bins_SLG779_bin.39.fa	SLG194.sorted.bam	SLG442.sorted.bam	0.406396	837135	4264	2250	0.997312	0.994906	0.307317
SLG779_DASTool_bins_SLG779_bin.39.fa	SLG194.sorted.bam	SLG529.sorted.bam	0.63682	1504543	695	64	0.999957	0.999538	0.552326
SLG779_DASTool_bins_SLG779_bin.39.fa	SLG194.sorted.bam	SLG620.sorted.bam	0.114733	177697	883	590	0.99668	0.995031	0.0652335
SLG779_DASTool_bins_SLG779_bin.39.fa	SLG194.sorted.bam	SLG653.sorted.bam	0.658392	1675556	793	8	0.999995	0.999527	0.615105
SLG779_DASTool_bins_SLG779_bin.39.fa	SLG194.sorted.bam	SLG654.sorted.bam	0.661671	1674601	803	13	0.999992	0.99952	0.614755
SLG779_DASTool_bins_SLG779_bin.39.fa	SLG194.sorted.bam	SLG655.sorted.bam	0.666424	1633733	815	64	0.999961	0.999501	0.599752
SLG779_DASTool_bins_SLG779_bin.39.fa	SLG194.sorted.bam	SLG656.sorted.bam	0.161478	275382	243	19	0.999931	0.999118	0.101094
SLG779_DASTool_bins_SLG779_bin.39.fa	SLG194.sorted.bam	SLG709.sorted.bam	0.493165	1050052	532	42	0.99996	0.999493	0.38548
SLG779_DASTool_bins_SLG779_bin.39.fa	SLG194.sorted.bam	SLG710.sorted.bam	0.254068	462649	249	15	0.999968	0.999462	0.169841
SLG779_DASTool_bins_SLG779_bin.39.fa	SLG194.sorted.bam	SLG776.sorted.bam	0.393153	817787	4252	3100	0.996209	0.994801	0.300214
SLG779_DASTool_bins_SLG779_bin.39.fa	SLG194.sorted.bam	SLG777.sorted.bam	0.602328	1516620	7938	5918	0.996098	0.994766	0.556759
SLG779_DASTool_bins_SLG779_bin.39.fa	SLG194.sorted.bam	SLG778.sorted.bam	0.63382	1675612	8783	4624	0.99724	0.994758	0.615126
SLG779_DASTool_bins_SLG779_bin.39.fa	SLG194.sorted.bam	SLG779.sorted.bam	0.63433	1671162	8750	6032	0.996391	0.994764	0.613492
SLG779_DASTool_bins_SLG779_bin.39.fa	SLG194.sorted.bam	SLG937.sorted.bam	0.206552	362457	1118	340	0.999062	0.996915	0.13306
SLG779_DASTool_bins_SLG779_bin.39.fa	SLG194.sorted.bam	SLG938.sorted.bam	0.605259	1468823	4072	454	0.999691	0.997228	0.539213
SLG779_DASTool_bins_SLG779_bin.39.fa	SLG194.sorted.bam	SLG939.sorted.bam	0.403887	845007	4408	2791	0.996697	0.994783	0.310206
SLG779_DASTool_bins_SLG779_bin.39.fa	SLG194.sorted.bam	SLG940.sorted.bam	0.396123	825986	4405	2830	0.996574	0.994667	0.303224
SLG779_DASTool_bins_SLG779_bin.39.fa	SLG422.sorted.bam	SLG423.sorted.bam	0.211159	268943	853	231	0.999141	0.996828	0.0987304
SLG779_DASTool_bins_SLG779_bin.39.fa	SLG422.sorted.bam	SLG441.sorted.bam	0.216052	284431	1226	411	0.998555	0.99569	0.104416
SLG779_DASTool_bins_SLG779_bin.39.fa	SLG422.sorted.bam	SLG442.sorted.bam	0.286264	469104	2129	779	0.998339	0.995462	0.172211
SLG779_DASTool_bins_SLG779_bin.39.fa	SLG422.sorted.bam	SLG529.sorted.bam	0.357653	798881	2605	888	0.998888	0.996739	0.293273
SLG779_DASTool_bins_SLG779_bin.39.fa	SLG422.sorted.bam	SLG620.sorted.bam	0.114956	102195	521	235	0.9977	0.994902	0.0375163
SLG779_DASTool_bins_SLG779_bin.39.fa	SLG422.sorted.bam	SLG653.sorted.bam	0.363433	901604	2955	4	0.999996	0.996723	0.330983
SLG779_DASTool_bins_SLG779_bin.39.fa	SLG422.sorted.bam	SLG654.sorted.bam	0.364349	898518	2961	62	0.999931	0.996705	0.329851
SLG779_DASTool_bins_SLG779_bin.39.fa	SLG422.sorted.bam	SLG655.sorted.bam	0.367729	872995	2840	877	0.998995	0.996747	0.320481
SLG779_DASTool_bins_SLG779_bin.39.fa	SLG422.sorted.bam	SLG656.sorted.bam	0.148015	151907	459	120	0.99921	0.996978	0.0557658
SLG779_DASTool_bins_SLG779_bin.39.fa	SLG422.sorted.bam	SLG709.sorted.bam	0.313505	564405	1834	569	0.998992	0.996751	0.207196
SLG779_DASTool_bins_SLG779_bin.39.fa	SLG422.sorted.bam	SLG710.sorted.bam	0.199388	247016	897	320	0.998705	0.996369	0.0906809
SLG779_DASTool_bins_SLG779_bin.39.fa	SLG422.sorted.bam	SLG776.sorted.bam	0.266686	438276	2090	1187	0.997292	0.995231	0.160893
SLG779_DASTool_bins_SLG779_bin.39.fa	SLG422.sorted.bam	SLG777.sorted.bam	0.343877	819829	3843	2278	0.997221	0.995312	0.300963
SLG779_DASTool_bins_SLG779_bin.39.fa	SLG422.sorted.bam	SLG778.sorted.bam	0.349474	902451	4226	1868	0.99793	0.995317	0.331294
SLG779_DASTool_bins_SLG779_bin.39.fa	SLG422.sorted.bam	SLG779.sorted.bam	0.349374	897480	4173	2336	0.997397	0.99535	0.32947
SLG779_DASTool_bins_SLG779_bin.39.fa	SLG422.sorted.bam	SLG937.sorted.bam	0.173645	195727	812	226	0.998845	0.995851	0.0718524
SLG779_DASTool_bins_SLG779_bin.39.fa	SLG422.sorted.bam	SLG938.sorted.bam	0.34522	787557	3060	574	0.999271	0.996115	0.289116
SLG779_DASTool_bins_SLG779_bin.39.fa	SLG422.sorted.bam	SLG939.sorted.bam	0.276616	462125	2164	1077	0.997669	0.995317	0.169648
SLG779_DASTool_bins_SLG779_bin.39.fa	SLG422.sorted.bam	SLG940.sorted.bam	0.267171	445303	2103	1059	0.997622	0.995277	0.163473
SLG779_DASTool_bins_SLG779_bin.39.fa	SLG423.sorted.bam	SLG441.sorted.bam	0.19001	226311	1193	687	0.996964	0.994728	0.0830799
SLG779_DASTool_bins_SLG779_bin.39.fa	SLG423.sorted.bam	SLG442.sorted.bam	0.236695	370218	1925	1052	0.997158	0.9948	0.135909
SLG779_DASTool_bins_SLG779_bin.39.fa	SLG423.sorted.bam	SLG529.sorted.bam	0.288719	643028	375	32	0.99995	0.999417	0.236059
SLG779_DASTool_bins_SLG779_bin.39.fa	SLG423.sorted.bam	SLG620.sorted.bam	0.112936	81920	485	281	0.99657	0.99408	0.0300733
SLG779_DASTool_bins_SLG779_bin.39.fa	SLG423.sorted.bam	SLG653.sorted.bam	0.285282	715656	412	0	1	0.999424	0.262721
SLG779_DASTool_bins_SLG779_bin.39.fa	SLG423.sorted.bam	SLG654.sorted.bam	0.286756	715137	409	6	0.999992	0.999428	0.26253
SLG779_DASTool_bins_SLG779_bin.39.fa	SLG423.sorted.bam	SLG655.sorted.bam	0.292161	698377	387	37	0.999947	0.999446	0.256378
SLG779_DASTool_bins_SLG779_bin.39.fa	SLG423.sorted.bam	SLG656.sorted.bam	0.139129	118764	115	12	0.999899	0.999032	0.0435989
SLG779_DASTool_bins_SLG779_bin.39.fa	SLG423.sorted.bam	SLG709.sorted.bam	0.259335	452820	288	29	0.999936	0.999364	0.166233
SLG779_DASTool_bins_SLG779_bin.39.fa	SLG423.sorted.bam	SLG710.sorted.bam	0.17988	198536	134	16	0.999919	0.999325	0.0728836
SLG779_DASTool_bins_SLG779_bin.39.fa	SLG423.sorted.bam	SLG776.sorted.bam	0.225092	352658	1881	1414	0.99599	0.994666	0.129463
SLG779_DASTool_bins_SLG779_bin.39.fa	SLG423.sorted.bam	SLG777.sorted.bam	0.269708	648645	3431	2647	0.995919	0.994711	0.238121
SLG779_DASTool_bins_SLG779_bin.39.fa	SLG423.sorted.bam	SLG778.sorted.bam	0.27363	715588	3793	2076	0.997099	0.994699	0.262696
SLG779_DASTool_bins_SLG779_bin.39.fa	SLG423.sorted.bam	SLG779.sorted.bam	0.274181	712958	3784	2711	0.996198	0.994693	0.261731
SLG779_DASTool_bins_SLG779_bin.39.fa	SLG423.sorted.bam	SLG937.sorted.bam	0.15746	157420	528	150	0.999047	0.996646	0.0577897
SLG779_DASTool_bins_SLG779_bin.39.fa	SLG423.sorted.bam	SLG938.sorted.bam	0.27568	628563	1762	207	0.999671	0.997197	0.230749
SLG779_DASTool_bins_SLG779_bin.39.fa	SLG423.sorted.bam	SLG939.sorted.bam	0.228754	365176	1967	1263	0.996541	0.994614	0.134058
SLG779_DASTool_bins_SLG779_bin.39.fa	SLG423.sorted.bam	SLG940.sorted.bam	0.225619	358959	1913	1228	0.996579	0.994671	0.131776
SLG779_DASTool_bins_SLG779_bin.39.fa	SLG441.sorted.bam	SLG442.sorted.bam	0.251131	400710	589	68	0.99983	0.99853	0.147103
SLG779_DASTool_bins_SLG779_bin.39.fa	SLG441.sorted.bam	SLG529.sorted.bam	0.292	665013	3517	2315	0.996519	0.994711	0.24413
SLG779_DASTool_bins_SLG779_bin.39.fa	SLG441.sorted.bam	SLG620.sorted.bam	0.11137	87593	166	19	0.999783	0.998105	0.0321558
SLG779_DASTool_bins_SLG779_bin.39.fa	SLG441.sorted.bam	SLG653.sorted.bam	0.300888	761550	4159	897	0.998822	0.994539	0.279569
SLG779_DASTool_bins_SLG779_bin.39.fa	SLG441.sorted.bam	SLG654.sorted.bam	0.300618	756985	4091	979	0.998707	0.994596	0.277893
SLG779_DASTool_bins_SLG779_bin.39.fa	SLG441.sorted.bam	SLG655.sorted.bam	0.299354	725791	3956	2382	0.996718	0.994549	0.266442
SLG779_DASTool_bins_SLG779_bin.39.fa	SLG441.sorted.bam	SLG656.sorted.bam	0.13624	127008	719	432	0.996599	0.994339	0.0466253
SLG779_DASTool_bins_SLG779_bin.39.fa	SLG441.sorted.bam	SLG709.sorted.bam	0.259944	465677	2395	1446	0.996895	0.994857	0.170952
SLG779_DASTool_bins_SLG779_bin.39.fa	SLG441.sorted.bam	SLG710.sorted.bam	0.183364	211823	1147	732	0.996544	0.994585	0.0777613
SLG779_DASTool_bins_SLG779_bin.39.fa	SLG441.sorted.bam	SLG776.sorted.bam	0.238442	386960	437	68	0.999824	0.998871	0.142055
SLG779_DASTool_bins_SLG779_bin.39.fa	SLG441.sorted.bam	SLG777.sorted.bam	0.291196	705152	797	145	0.999794	0.99887	0.258865
SLG779_DASTool_bins_SLG779_bin.39.fa	SLG441.sorted.bam	SLG778.sorted.bam	0.297196	779842	871	135	0.999827	0.998883	0.286284
SLG779_DASTool_bins_SLG779_bin.39.fa	SLG441.sorted.bam	SLG779.sorted.bam	0.296498	776113	866	151	0.999805	0.998884	0.284915
SLG779_DASTool_bins_SLG779_bin.39.fa	SLG441.sorted.bam	SLG937.sorted.bam	0.156881	165404	519	110	0.999335	0.996862	0.0607207
SLG779_DASTool_bins_SLG779_bin.39.fa	SLG441.sorted.bam	SLG938.sorted.bam	0.290339	670361	2155	241	0.99964	0.996785	0.246093
SLG779_DASTool_bins_SLG779_bin.39.fa	SLG441.sorted.bam	SLG939.sorted.bam	0.238382	392864	485	80	0.999796	0.998765	0.144222
SLG779_DASTool_bins_SLG779_bin.39.fa	SLG441.sorted.bam	SLG940.sorted.bam	0.23787	386603	502	77	0.999801	0.998702	0.141924
SLG779_DASTool_bins_SLG779_bin.39.fa	SLG442.sorted.bam	SLG529.sorted.bam	0.463766	1092608	5744	3850	0.996476	0.994743	0.401102
SLG779_DASTool_bins_SLG779_bin.39.fa	SLG442.sorted.bam	SLG620.sorted.bam	0.119371	144722	179	13	0.99991	0.998763	0.0531282
SLG779_DASTool_bins_SLG779_bin.39.fa	SLG442.sorted.bam	SLG653.sorted.bam	0.489455	1252576	6972	1939	0.998452	0.994434	0.459827
SLG779_DASTool_bins_SLG779_bin.39.fa	SLG442.sorted.bam	SLG654.sorted.bam	0.489149	1245567	6815	2022	0.998377	0.994529	0.457254
SLG779_DASTool_bins_SLG779_bin.39.fa	SLG442.sorted.bam	SLG655.sorted.bam	0.483033	1195494	6416	3952	0.996694	0.994633	0.438872
SLG779_DASTool_bins_SLG779_bin.39.fa	SLG442.sorted.bam	SLG656.sorted.bam	0.148008	203647	1159	686	0.996631	0.994309	0.0747599
SLG779_DASTool_bins_SLG779_bin.39.fa	SLG442.sorted.bam	SLG709.sorted.bam	0.381103	764356	3914	2434	0.996816	0.994879	0.280599
SLG779_DASTool_bins_SLG779_bin.39.fa	SLG442.sorted.bam	SLG710.sorted.bam	0.219701	338696	1796	1205	0.996442	0.994697	0.124337
SLG779_DASTool_bins_SLG779_bin.39.fa	SLG442.sorted.bam	SLG776.sorted.bam	0.337545	635171	410	56	0.999912	0.999355	0.233175
SLG779_DASTool_bins_SLG779_bin.39.fa	SLG442.sorted.bam	SLG777.sorted.bam	0.475084	1177542	677	79	0.999933	0.999425	0.432282
SLG779_DASTool_bins_SLG779_bin.39.fa	SLG442.sorted.bam	SLG778.sorted.bam	0.49041	1296268	744	64	0.999951	0.999426	0.475867
SLG779_DASTool_bins_SLG779_bin.39.fa	SLG442.sorted.bam	SLG779.sorted.bam	0.489774	1290192	743	89	0.999931	0.999424	0.473636
SLG779_DASTool_bins_SLG779_bin.39.fa	SLG442.sorted.bam	SLG937.sorted.bam	0.184375	268888	797	202	0.999249	0.997036	0.0987102
SLG779_DASTool_bins_SLG779_bin.39.fa	SLG442.sorted.bam	SLG938.sorted.bam	0.46346	1107426	3173	328	0.999704	0.997135	0.406542
SLG779_DASTool_bins_SLG779_bin.39.fa	SLG442.sorted.bam	SLG939.sorted.bam	0.346361	659602	493	54	0.999918	0.999253	0.242143
SLG779_DASTool_bins_SLG779_bin.39.fa	SLG442.sorted.bam	SLG940.sorted.bam	0.340518	642093	469	41	0.999936	0.99927	0.235716
SLG779_DASTool_bins_SLG779_bin.39.fa	SLG529.sorted.bam	SLG620.sorted.bam	0.114397	228427	1242	951	0.995837	0.994563	0.0838567
SLG779_DASTool_bins_SLG779_bin.39.fa	SLG529.sorted.bam	SLG653.sorted.bam	0.867992	2222320	356	8	0.999996	0.99984	0.815825
SLG779_DASTool_bins_SLG779_bin.39.fa	SLG529.sorted.bam	SLG654.sorted.bam	0.872374	2222050	395	13	0.999994	0.999822	0.815726
SLG779_DASTool_bins_SLG779_bin.39.fa	SLG529.sorted.bam	SLG655.sorted.bam	0.870558	2165534	352	10	0.999995	0.999837	0.794979
SLG779_DASTool_bins_SLG779_bin.39.fa	SLG529.sorted.bam	SLG656.sorted.bam	0.16565	359527	181	22	0.999939	0.999497	0.131984
SLG779_DASTool_bins_SLG779_bin.39.fa	SLG529.sorted.bam	SLG709.sorted.bam	0.581429	1374119	278	19	0.999986	0.999798	0.504446
SLG779_DASTool_bins_SLG779_bin.39.fa	SLG529.sorted.bam	SLG710.sorted.bam	0.267993	597207	109	9	0.999985	0.999817	0.219238
SLG779_DASTool_bins_SLG779_bin.39.fa	SLG529.sorted.bam	SLG776.sorted.bam	0.447219	1066884	5688	4995	0.995318	0.994669	0.391659
SLG779_DASTool_bins_SLG779_bin.39.fa	SLG529.sorted.bam	SLG777.sorted.bam	0.770787	2002873	10830	9671	0.995171	0.994593	0.735265
SLG779_DASTool_bins_SLG779_bin.39.fa	SLG529.sorted.bam	SLG778.sorted.bam	0.836105	2222375	12002	7563	0.996597	0.994599	0.815845
SLG779_DASTool_bins_SLG779_bin.39.fa	SLG529.sorted.bam	SLG779.sorted.bam	0.83586	2215715	11960	9906	0.995529	0.994602	0.8134
SLG779_DASTool_bins_SLG779_bin.39.fa	SLG529.sorted.bam	SLG937.sorted.bam	0.216411	472793	1401	534	0.998871	0.997037	0.173565
SLG779_DASTool_bins_SLG779_bin.39.fa	SLG529.sorted.bam	SLG938.sorted.bam	0.767663	1936053	5178	737	0.999619	0.997325	0.710735
SLG779_DASTool_bins_SLG779_bin.39.fa	SLG529.sorted.bam	SLG939.sorted.bam	0.461137	1103339	5901	4519	0.995904	0.994652	0.405041
SLG779_DASTool_bins_SLG779_bin.39.fa	SLG529.sorted.bam	SLG940.sorted.bam	0.453633	1081169	5865	4433	0.9959	0.994575	0.396903
SLG779_DASTool_bins_SLG779_bin.39.fa	SLG620.sorted.bam	SLG653.sorted.bam	0.114094	261666	1441	566	0.997837	0.994493	0.0960589
SLG779_DASTool_bins_SLG779_bin.39.fa	SLG620.sorted.bam	SLG654.sorted.bam	0.114097	259925	1417	590	0.99773	0.994548	0.0954198
SLG779_DASTool_bins_SLG779_bin.39.fa	SLG620.sorted.bam	SLG655.sorted.bam	0.113569	247733	1370	978	0.996052	0.99447	0.0909441
SLG779_DASTool_bins_SLG779_bin.39.fa	SLG620.sorted.bam	SLG656.sorted.bam	0.0985891	44090	295	149	0.996621	0.993309	0.0161857
SLG779_DASTool_bins_SLG779_bin.39.fa	SLG620.sorted.bam	SLG709.sorted.bam	0.110533	158228	780	555	0.996492	0.99507	0.0580863
SLG779_DASTool_bins_SLG779_bin.39.fa	SLG620.sorted.bam	SLG710.sorted.bam	0.105257	70896	393	281	0.996036	0.994457	0.0260263
SLG779_DASTool_bins_SLG779_bin.39.fa	SLG620.sorted.bam	SLG776.sorted.bam	0.114124	138456	103	9	0.999935	0.999256	0.0508279
SLG779_DASTool_bins_SLG779_bin.39.fa	SLG620.sorted.bam	SLG777.sorted.bam	0.11535	250930	139	10	0.99996	0.999446	0.0921177
SLG779_DASTool_bins_SLG779_bin.39.fa	SLG620.sorted.bam	SLG778.sorted.bam	0.113049	272769	137	7	0.999974	0.999498	0.100135
SLG779_DASTool_bins_SLG779_bin.39.fa	SLG620.sorted.bam	SLG779.sorted.bam	0.113343	271872	141	9	0.999967	0.999481	0.0998056
SLG779_DASTool_bins_SLG779_bin.39.fa	SLG620.sorted.bam	SLG937.sorted.bam	0.110821	63057	193	44	0.999302	0.996939	0.0231486
SLG779_DASTool_bins_SLG779_bin.39.fa	SLG620.sorted.bam	SLG938.sorted.bam	0.115793	234965	713	96	0.999591	0.996966	0.0862569
SLG779_DASTool_bins_SLG779_bin.39.fa	SLG620.sorted.bam	SLG939.sorted.bam	0.11531	142386	115	5	0.999965	0.999192	0.0522706
SLG779_DASTool_bins_SLG779_bin.39.fa	SLG620.sorted.bam	SLG940.sorted.bam	0.116656	140633	123	5	0.999964	0.999125	0.0516271
SLG779_DASTool_bins_SLG779_bin.39.fa	SLG653.sorted.bam	SLG654.sorted.bam	0.992407	2558384	721	4	0.999998	0.999718	0.939196
SLG779_DASTool_bins_SLG779_bin.39.fa	SLG653.sorted.bam	SLG655.sorted.bam	0.949494	2437194	637	20	0.999992	0.999739	0.894707
SLG779_DASTool_bins_SLG779_bin.39.fa	SLG653.sorted.bam	SLG656.sorted.bam	0.163262	399892	234	13	0.999967	0.999415	0.146802
SLG779_DASTool_bins_SLG779_bin.39.fa	SLG653.sorted.bam	SLG709.sorted.bam	0.599652	1530293	321	5	0.999997	0.99979	0.561778
SLG779_DASTool_bins_SLG779_bin.39.fa	SLG653.sorted.bam	SLG710.sorted.bam	0.264273	662418	129	4	0.999994	0.999805	0.243177
SLG779_DASTool_bins_SLG779_bin.39.fa	SLG653.sorted.bam	SLG776.sorted.bam	0.472717	1225336	7025	3265	0.997335	0.994267	0.449827
SLG779_DASTool_bins_SLG779_bin.39.fa	SLG653.sorted.bam	SLG777.sorted.bam	0.865482	2311377	13513	6431	0.997218	0.994154	0.848518
SLG779_DASTool_bins_SLG779_bin.39.fa	SLG653.sorted.bam	SLG778.sorted.bam	0.959705	2578521	15101	5301	0.997944	0.994144	0.946588
SLG779_DASTool_bins_SLG779_bin.39.fa	SLG653.sorted.bam	SLG779.sorted.bam	0.95655	2565562	14997	6635	0.997414	0.994154	0.941831
SLG779_DASTool_bins_SLG779_bin.39.fa	SLG653.sorted.bam	SLG937.sorted.bam	0.21296	528785	1665	348	0.999342	0.996851	0.19412
SLG779_DASTool_bins_SLG779_bin.39.fa	SLG653.sorted.bam	SLG938.sorted.bam	0.844508	2207928	6569	718	0.999675	0.997025	0.810542
SLG779_DASTool_bins_SLG779_bin.39.fa	SLG653.sorted.bam	SLG939.sorted.bam	0.487161	1264235	7213	2945	0.997671	0.994295	0.464107
SLG779_DASTool_bins_SLG779_bin.39.fa	SLG653.sorted.bam	SLG940.sorted.bam	0.480224	1243039	7161	2892	0.997673	0.994239	0.456326
SLG779_DASTool_bins_SLG779_bin.39.fa	SLG654.sorted.bam	SLG655.sorted.bam	0.953469	2434760	581	36	0.999985	0.999761	0.893813
SLG779_DASTool_bins_SLG779_bin.39.fa	SLG654.sorted.bam	SLG656.sorted.bam	0.163209	398615	237	24	0.99994	0.999405	0.146334
SLG779_DASTool_bins_SLG779_bin.39.fa	SLG654.sorted.bam	SLG709.sorted.bam	0.602735	1529955	345	6	0.999996	0.999775	0.561654
SLG779_DASTool_bins_SLG779_bin.39.fa	SLG654.sorted.bam	SLG710.sorted.bam	0.265824	662427	142	6	0.999991	0.999786	0.24318
SLG779_DASTool_bins_SLG779_bin.39.fa	SLG654.sorted.bam	SLG776.sorted.bam	0.471904	1218175	6898	3301	0.99729	0.994337	0.447198
SLG779_DASTool_bins_SLG779_bin.39.fa	SLG654.sorted.bam	SLG777.sorted.bam	0.863065	2297417	13169	6514	0.997165	0.994268	0.843394
SLG779_DASTool_bins_SLG779_bin.39.fa	SLG654.sorted.bam	SLG778.sorted.bam	0.955179	2559808	14653	5303	0.997928	0.994276	0.939719
SLG779_DASTool_bins_SLG779_bin.39.fa	SLG654.sorted.bam	SLG779.sorted.bam	0.952849	2548808	14572	6717	0.997365	0.994283	0.935681
SLG779_DASTool_bins_SLG779_bin.39.fa	SLG654.sorted.bam	SLG937.sorted.bam	0.214183	527806	1618	359	0.99932	0.996934	0.19376
SLG779_DASTool_bins_SLG779_bin.39.fa	SLG654.sorted.bam	SLG938.sorted.bam	0.8453	2200224	6390	660	0.9997	0.997096	0.807714
SLG779_DASTool_bins_SLG779_bin.39.fa	SLG654.sorted.bam	SLG939.sorted.bam	0.486648	1256941	7008	2947	0.997655	0.994425	0.46143
SLG779_DASTool_bins_SLG779_bin.39.fa	SLG654.sorted.bam	SLG940.sorted.bam	0.480481	1236636	7058	2983	0.997588	0.994293	0.453975
SLG779_DASTool_bins_SLG779_bin.39.fa	SLG655.sorted.bam	SLG656.sorted.bam	0.168584	391172	138	25	0.999936	0.999647	0.143601
SLG779_DASTool_bins_SLG779_bin.39.fa	SLG655.sorted.bam	SLG709.sorted.bam	0.607913	1494895	359	18	0.999988	0.99976	0.548784
SLG779_DASTool_bins_SLG779_bin.39.fa	SLG655.sorted.bam	SLG710.sorted.bam	0.270842	648415	178	11	0.999983	0.999725	0.238037
SLG779_DASTool_bins_SLG779_bin.39.fa	SLG655.sorted.bam	SLG776.sorted.bam	0.462891	1163434	6449	5274	0.995467	0.994457	0.427103
SLG779_DASTool_bins_SLG779_bin.39.fa	SLG655.sorted.bam	SLG777.sorted.bam	0.831126	2191017	12185	10165	0.995361	0.994439	0.804334
SLG779_DASTool_bins_SLG779_bin.39.fa	SLG655.sorted.bam	SLG778.sorted.bam	0.914929	2438825	13533	8058	0.996696	0.994451	0.895305
SLG779_DASTool_bins_SLG779_bin.39.fa	SLG655.sorted.bam	SLG779.sorted.bam	0.913171	2428724	13445	10460	0.995693	0.994464	0.891597
SLG779_DASTool_bins_SLG779_bin.39.fa	SLG655.sorted.bam	SLG937.sorted.bam	0.216828	512653	1620	554	0.998919	0.99684	0.188198
SLG779_DASTool_bins_SLG779_bin.39.fa	SLG655.sorted.bam	SLG938.sorted.bam	0.826672	2118491	5930	865	0.999592	0.997201	0.777709
SLG779_DASTool_bins_SLG779_bin.39.fa	SLG655.sorted.bam	SLG939.sorted.bam	0.47837	1202874	6582	4721	0.996075	0.994528	0.441581
SLG779_DASTool_bins_SLG779_bin.39.fa	SLG655.sorted.bam	SLG940.sorted.bam	0.472183	1183222	6648	4757	0.99598	0.994381	0.434367
SLG779_DASTool_bins_SLG779_bin.39.fa	SLG656.sorted.bam	SLG709.sorted.bam	0.157892	250040	168	19	0.999924	0.999328	0.091791
SLG779_DASTool_bins_SLG779_bin.39.fa	SLG656.sorted.bam	SLG710.sorted.bam	0.132441	111474	101	4	0.999964	0.999094	0.0409227
SLG779_DASTool_bins_SLG779_bin.39.fa	SLG656.sorted.bam	SLG776.sorted.bam	0.147295	203234	1181	927	0.995439	0.994189	0.0746083
SLG779_DASTool_bins_SLG779_bin.39.fa	SLG656.sorted.bam	SLG777.sorted.bam	0.155716	361726	2031	1689	0.995331	0.994385	0.132791
SLG779_DASTool_bins_SLG779_bin.39.fa	SLG656.sorted.bam	SLG778.sorted.bam	0.155874	400050	2248	1339	0.996653	0.994381	0.14686
SLG779_DASTool_bins_SLG779_bin.39.fa	SLG656.sorted.bam	SLG779.sorted.bam	0.15578	397290	2228	1745	0.995608	0.994392	0.145847
SLG779_DASTool_bins_SLG779_bin.39.fa	SLG656.sorted.bam	SLG937.sorted.bam	0.129245	91989	375	104	0.998869	0.995923	0.0337696
SLG779_DASTool_bins_SLG779_bin.39.fa	SLG656.sorted.bam	SLG938.sorted.bam	0.158924	349217	1061	147	0.999579	0.996962	0.128199
SLG779_DASTool_bins_SLG779_bin.39.fa	SLG656.sorted.bam	SLG939.sorted.bam	0.144222	203161	1150	769	0.996215	0.994339	0.0745815
SLG779_DASTool_bins_SLG779_bin.39.fa	SLG656.sorted.bam	SLG940.sorted.bam	0.141593	195764	1155	791	0.995959	0.9941	0.071866
SLG779_DASTool_bins_SLG779_bin.39.fa	SLG709.sorted.bam	SLG710.sorted.bam	0.241341	416110	120	5	0.999988	0.999712	0.152756
SLG779_DASTool_bins_SLG779_bin.39.fa	SLG709.sorted.bam	SLG776.sorted.bam	0.370134	746196	3827	3119	0.99582	0.994871	0.273932
SLG779_DASTool_bins_SLG779_bin.39.fa	SLG709.sorted.bam	SLG777.sorted.bam	0.548862	1381928	7285	6090	0.995593	0.994728	0.507313
SLG779_DASTool_bins_SLG779_bin.39.fa	SLG709.sorted.bam	SLG778.sorted.bam	0.57781	1530604	7999	4729	0.99691	0.994774	0.561893
SLG779_DASTool_bins_SLG779_bin.39.fa	SLG709.sorted.bam	SLG779.sorted.bam	0.578443	1526429	7974	6186	0.995947	0.994776	0.56036
SLG779_DASTool_bins_SLG779_bin.39.fa	SLG709.sorted.bam	SLG937.sorted.bam	0.199863	330191	986	339	0.998973	0.997014	0.121215
SLG779_DASTool_bins_SLG779_bin.39.fa	SLG709.sorted.bam	SLG938.sorted.bam	0.553146	1338557	3541	430	0.999679	0.997355	0.491391
SLG779_DASTool_bins_SLG779_bin.39.fa	SLG709.sorted.bam	SLG939.sorted.bam	0.375538	764754	4014	2890	0.996221	0.994751	0.280745
SLG779_DASTool_bins_SLG779_bin.39.fa	SLG709.sorted.bam	SLG940.sorted.bam	0.369748	749102	3989	2797	0.996266	0.994675	0.274999
SLG779_DASTool_bins_SLG779_bin.39.fa	SLG710.sorted.bam	SLG776.sorted.bam	0.214988	330104	1715	1472	0.995541	0.994805	0.121183
SLG779_DASTool_bins_SLG779_bin.39.fa	SLG710.sorted.bam	SLG777.sorted.bam	0.250361	600413	3128	2796	0.995343	0.99479	0.220415
SLG779_DASTool_bins_SLG779_bin.39.fa	SLG710.sorted.bam	SLG778.sorted.bam	0.253861	662522	3440	2121	0.996799	0.994808	0.243215
SLG779_DASTool_bins_SLG779_bin.39.fa	SLG710.sorted.bam	SLG779.sorted.bam	0.25434	660646	3433	2851	0.995685	0.994804	0.242527
SLG779_DASTool_bins_SLG779_bin.39.fa	SLG710.sorted.bam	SLG937.sorted.bam	0.154757	147515	417	156	0.998942	0.997173	0.0541535
SLG779_DASTool_bins_SLG779_bin.39.fa	SLG710.sorted.bam	SLG938.sorted.bam	0.258446	585191	1521	203	0.999653	0.997401	0.214827
SLG779_DASTool_bins_SLG779_bin.39.fa	SLG710.sorted.bam	SLG939.sorted.bam	0.215847	337193	1722	1309	0.996118	0.994893	0.123785
SLG779_DASTool_bins_SLG779_bin.39.fa	SLG710.sorted.bam	SLG940.sorted.bam	0.214351	331837	1772	1374	0.995859	0.99466	0.121819
SLG779_DASTool_bins_SLG779_bin.39.fa	SLG776.sorted.bam	SLG777.sorted.bam	0.466029	1170873	89	2	0.999998	0.999924	0.429834
SLG779_DASTool_bins_SLG779_bin.39.fa	SLG776.sorted.bam	SLG778.sorted.bam	0.481774	1290342	88	1	0.999999	0.999932	0.473691
SLG779_DASTool_bins_SLG779_bin.39.fa	SLG776.sorted.bam	SLG779.sorted.bam	0.482043	1285763	84	1	0.999999	0.999935	0.47201
SLG779_DASTool_bins_SLG779_bin.39.fa	SLG776.sorted.bam	SLG937.sorted.bam	0.18324	268317	625	198	0.999262	0.997671	0.0985006
SLG779_DASTool_bins_SLG779_bin.39.fa	SLG776.sorted.bam	SLG938.sorted.bam	0.448922	1085355	2873	380	0.99965	0.997353	0.398439
SLG779_DASTool_bins_SLG779_bin.39.fa	SLG776.sorted.bam	SLG939.sorted.bam	0.335084	641368	168	12	0.999981	0.999738	0.23545
SLG779_DASTool_bins_SLG779_bin.39.fa	SLG776.sorted.bam	SLG940.sorted.bam	0.334443	633122	160	17	0.999973	0.999747	0.232422
SLG779_DASTool_bins_SLG779_bin.39.fa	SLG777.sorted.bam	SLG778.sorted.bam	0.898573	2438784	84	0	1	0.999966	0.89529
SLG779_DASTool_bins_SLG779_bin.39.fa	SLG777.sorted.bam	SLG779.sorted.bam	0.897725	2429374	83	6	0.999998	0.999966	0.891836
SLG779_DASTool_bins_SLG779_bin.39.fa	SLG777.sorted.bam	SLG937.sorted.bam	0.205458	486297	1177	399	0.99918	0.99758	0.178522
SLG779_DASTool_bins_SLG779_bin.39.fa	SLG777.sorted.bam	SLG938.sorted.bam	0.773324	2036207	5353	761	0.999626	0.997371	0.747502
SLG779_DASTool_bins_SLG779_bin.39.fa	SLG777.sorted.bam	SLG939.sorted.bam	0.477502	1197571	267	21	0.999982	0.999777	0.439635
SLG779_DASTool_bins_SLG779_bin.39.fa	SLG777.sorted.bam	SLG940.sorted.bam	0.468302	1171535	256	29	0.999975	0.999781	0.430077
SLG779_DASTool_bins_SLG779_bin.39.fa	SLG778.sorted.bam	SLG779.sorted.bam	0.99382	2704108	63	3	0.999999	0.999977	0.992692
SLG779_DASTool_bins_SLG779_bin.39.fa	SLG778.sorted.bam	SLG937.sorted.bam	0.206072	535162	1285	292	0.999454	0.997599	0.196461
SLG779_DASTool_bins_SLG779_bin.39.fa	SLG778.sorted.bam	SLG938.sorted.bam	0.837983	2259116	5883	620	0.999726	0.997396	0.829333
SLG779_DASTool_bins_SLG779_bin.39.fa	SLG778.sorted.bam	SLG939.sorted.bam	0.492581	1317652	274	18	0.999986	0.999792	0.483717
SLG779_DASTool_bins_SLG779_bin.39.fa	SLG778.sorted.bam	SLG940.sorted.bam	0.486859	1297347	285	23	0.999982	0.99978	0.476263
SLG779_DASTool_bins_SLG779_bin.39.fa	SLG779.sorted.bam	SLG937.sorted.bam	0.206562	533641	1281	396	0.999258	0.9976	0.195902
SLG779_DASTool_bins_SLG779_bin.39.fa	SLG779.sorted.bam	SLG938.sorted.bam	0.837657	2251216	5866	800	0.999645	0.997394	0.826433
SLG779_DASTool_bins_SLG779_bin.39.fa	SLG779.sorted.bam	SLG939.sorted.bam	0.492765	1312643	274	24	0.999982	0.999791	0.481878
SLG779_DASTool_bins_SLG779_bin.39.fa	SLG779.sorted.bam	SLG940.sorted.bam	0.487171	1292670	285	29	0.999978	0.99978	0.474546
SLG779_DASTool_bins_SLG779_bin.39.fa	SLG937.sorted.bam	SLG938.sorted.bam	0.210188	468854	1266	73	0.999844	0.9973	0.172119
SLG779_DASTool_bins_SLG779_bin.39.fa	SLG937.sorted.bam	SLG939.sorted.bam	0.182726	273294	737	209	0.999235	0.997303	0.100328
SLG779_DASTool_bins_SLG779_bin.39.fa	SLG937.sorted.bam	SLG940.sorted.bam	0.183609	269315	644	175	0.99935	0.997609	0.0988669
SLG779_DASTool_bins_SLG779_bin.39.fa	SLG938.sorted.bam	SLG939.sorted.bam	0.463611	1122264	3065	392	0.999651	0.997269	0.411989
SLG779_DASTool_bins_SLG779_bin.39.fa	SLG938.sorted.bam	SLG940.sorted.bam	0.457813	1103627	3007	361	0.999673	0.997275	0.405147
SLG779_DASTool_bins_SLG779_bin.39.fa	SLG939.sorted.bam	SLG940.sorted.bam	0.341103	653219	250	14	0.999979	0.999617	0.2398
SLG887_DASTool_bins_SLG887_bin.36.fa	SLG1007.sorted.bam	SLG1008.sorted.bam	0.38667	893795	19131	2223	0.997513	0.978596	0.30989
SLG887_DASTool_bins_SLG887_bin.36.fa	SLG1007.sorted.bam	SLG1009.sorted.bam	0.525451	390991	4650	297	0.99924	0.988107	0.135562
SLG887_DASTool_bins_SLG887_bin.36.fa	SLG1007.sorted.bam	SLG1010.sorted.bam	0.430938	339222	4323	233	0.999313	0.987256	0.117613
SLG887_DASTool_bins_SLG887_bin.36.fa	SLG1007.sorted.bam	SLG1102.sorted.bam	0.443859	744191	10796	847	0.998862	0.985493	0.258021
SLG887_DASTool_bins_SLG887_bin.36.fa	SLG1007.sorted.bam	SLG1103.sorted.bam	0.437331	420432	6004	348	0.999172	0.985719	0.145769
SLG887_DASTool_bins_SLG887_bin.36.fa	SLG1007.sorted.bam	SLG1104.sorted.bam	0.342842	428036	8769	1603	0.996255	0.979513	0.148406
SLG887_DASTool_bins_SLG887_bin.36.fa	SLG1007.sorted.bam	SLG1105.sorted.bam	0.42082	438010	8520	1090	0.997511	0.980548	0.151864
SLG887_DASTool_bins_SLG887_bin.36.fa	SLG1007.sorted.bam	SLG1120.sorted.bam	0.387322	895179	18557	1380	0.998458	0.97927	0.31037
SLG887_DASTool_bins_SLG887_bin.36.fa	SLG1007.sorted.bam	SLG1121.sorted.bam	0.38722	892793	18848	2310	0.997413	0.978889	0.309543
SLG887_DASTool_bins_SLG887_bin.36.fa	SLG1007.sorted.bam	SLG1122.sorted.bam	0.363116	256286	6364	926	0.996387	0.975168	0.0888577
SLG887_DASTool_bins_SLG887_bin.36.fa	SLG1007.sorted.bam	SLG1123.sorted.bam	0.388279	210891	4628	988	0.995315	0.978055	0.0731186
SLG887_DASTool_bins_SLG887_bin.36.fa	SLG1007.sorted.bam	SLG1132.sorted.bam	0.386974	892454	18926	2704	0.99697	0.978793	0.309425
SLG887_DASTool_bins_SLG887_bin.36.fa	SLG1007.sorted.bam	SLG1133.sorted.bam	0.321887	160190	3056	357	0.997771	0.980923	0.05554
SLG887_DASTool_bins_SLG887_bin.36.fa	SLG1007.sorted.bam	SLG1155_554.sorted.bam	0.521061	315308	5879	541	0.998284	0.981355	0.109321
SLG887_DASTool_bins_SLG887_bin.36.fa	SLG1007.sorted.bam	SLG1155_555.sorted.bam	0.527995	447850	10986	1061	0.997631	0.975469	0.155275
SLG887_DASTool_bins_SLG887_bin.36.fa	SLG1007.sorted.bam	SLG1171.sorted.bam	0.448309	174336	2852	348	0.998004	0.983641	0.0604446
SLG887_DASTool_bins_SLG887_bin.36.fa	SLG1007.sorted.bam	SLG1172.sorted.bam	0.428558	276978	4449	371	0.998661	0.983937	0.0960319
SLG887_DASTool_bins_SLG887_bin.36.fa	SLG1007.sorted.bam	SLG1173.sorted.bam	0.342988	263965	5623	804	0.996954	0.978698	0.0915201
SLG887_DASTool_bins_SLG887_bin.36.fa	SLG1007.sorted.bam	SLG1205.sorted.bam	0.433677	732932	14649	1899	0.997409	0.980013	0.254117
SLG887_DASTool_bins_SLG887_bin.36.fa	SLG1007.sorted.bam	SLG1206.sorted.bam	0.387693	885308	18618	3692	0.99583	0.97897	0.306948
SLG887_DASTool_bins_SLG887_bin.36.fa	SLG1007.sorted.bam	SLG1207.sorted.bam	0.313692	159302	3562	379	0.997621	0.97764	0.0552321
SLG887_DASTool_bins_SLG887_bin.36.fa	SLG1007.sorted.bam	SLG1208.sorted.bam	0.474538	305910	3748	254	0.99917	0.987748	0.106063
SLG887_DASTool_bins_SLG887_bin.36.fa	SLG1007.sorted.bam	SLG1213.sorted.bam	0.475433	320642	3181	161	0.999498	0.990079	0.111171
SLG887_DASTool_bins_SLG887_bin.36.fa	SLG1007.sorted.bam	SLG1214.sorted.bam	0.476785	593744	8724	744	0.998747	0.985307	0.205859
SLG887_DASTool_bins_SLG887_bin.36.fa	SLG1007.sorted.bam	SLG191.sorted.bam	0.461353	422536	9679	693	0.99836	0.977093	0.146499
SLG887_DASTool_bins_SLG887_bin.36.fa	SLG1007.sorted.bam	SLG192.sorted.bam	0.391429	886360	17276	1551	0.99825	0.980509	0.307313
SLG887_DASTool_bins_SLG887_bin.36.fa	SLG1007.sorted.bam	SLG193.sorted.bam	0.463522	595433	12309	780	0.99869	0.979328	0.206444
SLG887_DASTool_bins_SLG887_bin.36.fa	SLG1007.sorted.bam	SLG194.sorted.bam	0.391709	883895	17379	1954	0.997789	0.980338	0.306458
SLG887_DASTool_bins_SLG887_bin.36.fa	SLG1007.sorted.bam	SLG219.sorted.bam	0.440068	756076	12763	535	0.999292	0.983119	0.262141
SLG887_DASTool_bins_SLG887_bin.36.fa	SLG1007.sorted.bam	SLG220.sorted.bam	0.535971	498633	9314	557	0.998883	0.981321	0.172883
SLG887_DASTool_bins_SLG887_bin.36.fa	SLG1007.sorted.bam	SLG221.sorted.bam	0.472021	346266	5154	338	0.999024	0.985115	0.120055
SLG887_DASTool_bins_SLG887_bin.36.fa	SLG1007.sorted.bam	SLG222.sorted.bam	0.396079	870354	16910	1824	0.997904	0.980571	0.301763
SLG887_DASTool_bins_SLG887_bin.36.fa	SLG1007.sorted.bam	SLG326B.sorted.bam	0.39849	865451	15890	1375	0.998411	0.98164	0.300063
SLG887_DASTool_bins_SLG887_bin.36.fa	SLG1007.sorted.bam	SLG328B.sorted.bam	0.390164	235340	5088	408	0.998266	0.97838	0.0815954
SLG887_DASTool_bins_SLG887_bin.36.fa	SLG1007.sorted.bam	SLG421.sorted.bam	0.389358	889831	17449	1587	0.998217	0.980391	0.308516
SLG887_DASTool_bins_SLG887_bin.36.fa	SLG1007.sorted.bam	SLG422.sorted.bam	0.389847	880854	16942	1470	0.998331	0.980766	0.305404
SLG887_DASTool_bins_SLG887_bin.36.fa	SLG1007.sorted.bam	SLG423.sorted.bam	0.384435	886979	19161	4482	0.994947	0.978397	0.307527
SLG887_DASTool_bins_SLG887_bin.36.fa	SLG1007.sorted.bam	SLG424.sorted.bam	0.588819	493149	8200	614	0.998755	0.983372	0.170981
SLG887_DASTool_bins_SLG887_bin.36.fa	SLG1007.sorted.bam	SLG441.sorted.bam	0.388452	896196	18757	1835	0.997952	0.97907	0.310723
SLG887_DASTool_bins_SLG887_bin.36.fa	SLG1007.sorted.bam	SLG442.sorted.bam	0.385857	889764	19014	2729	0.996933	0.97863	0.308493
SLG887_DASTool_bins_SLG887_bin.36.fa	SLG1007.sorted.bam	SLG443.sorted.bam	0.387763	896346	19110	2443	0.997274	0.97868	0.310775
SLG887_DASTool_bins_SLG887_bin.36.fa	SLG1007.sorted.bam	SLG444.sorted.bam	0.38829	895749	18744	1770	0.998024	0.979074	0.310568
SLG887_DASTool_bins_SLG887_bin.36.fa	SLG1007.sorted.bam	SLG529.sorted.bam	0.463722	659718	11448	1296	0.998036	0.982647	0.228733
SLG887_DASTool_bins_SLG887_bin.36.fa	SLG1007.sorted.bam	SLG530.sorted.bam	0.408692	378740	7655	1114	0.997059	0.979788	0.131314
SLG887_DASTool_bins_SLG887_bin.36.fa	SLG1007.sorted.bam	SLG593.sorted.bam	0.394643	835372	16992	2627	0.996855	0.979659	0.289634
SLG887_DASTool_bins_SLG887_bin.36.fa	SLG1007.sorted.bam	SLG594.sorted.bam	0.411233	567424	13359	1675	0.997048	0.976457	0.196733
SLG887_DASTool_bins_SLG887_bin.36.fa	SLG1007.sorted.bam	SLG595.sorted.bam	0.405476	748573	15401	2360	0.996847	0.979426	0.25954
SLG887_DASTool_bins_SLG887_bin.36.fa	SLG1007.sorted.bam	SLG596.sorted.bam	0.387371	889804	18795	2629	0.997045	0.978877	0.308507
SLG887_DASTool_bins_SLG887_bin.36.fa	SLG1007.sorted.bam	SLG613.sorted.bam	0.392407	229236	5729	577	0.997483	0.975008	0.0794791
SLG887_DASTool_bins_SLG887_bin.36.fa	SLG1007.sorted.bam	SLG614.sorted.bam	0.476461	298504	4697	360	0.998794	0.984265	0.103495
SLG887_DASTool_bins_SLG887_bin.36.fa	SLG1007.sorted.bam	SLG615.sorted.bam	0.515561	488843	9314	577	0.99882	0.980947	0.169488
SLG887_DASTool_bins_SLG887_bin.36.fa	SLG1007.sorted.bam	SLG617.sorted.bam	0.550007	605641	12955	723	0.998806	0.978609	0.209984
SLG887_DASTool_bins_SLG887_bin.36.fa	SLG1007.sorted.bam	SLG618.sorted.bam	0.403646	256046	5094	394	0.998461	0.980105	0.0887745
SLG887_DASTool_bins_SLG887_bin.36.fa	SLG1007.sorted.bam	SLG620.sorted.bam	0.396682	855652	17397	2594	0.996968	0.979668	0.296666
SLG887_DASTool_bins_SLG887_bin.36.fa	SLG1007.sorted.bam	SLG653.sorted.bam	0.385904	863833	18430	3837	0.995558	0.978665	0.299502
SLG887_DASTool_bins_SLG887_bin.36.fa	SLG1007.sorted.bam	SLG654.sorted.bam	0.384645	459259	8482	1228	0.997326	0.981531	0.159231
SLG887_DASTool_bins_SLG887_bin.36.fa	SLG1007.sorted.bam	SLG655.sorted.bam	0.393886	354530	6068	463	0.998694	0.982884	0.12292
SLG887_DASTool_bins_SLG887_bin.36.fa	SLG1007.sorted.bam	SLG656.sorted.bam	0.402542	304882	6373	692	0.99773	0.979097	0.105707
SLG887_DASTool_bins_SLG887_bin.36.fa	SLG1007.sorted.bam	SLG657.sorted.bam	0.396407	877651	16736	1362	0.998448	0.980931	0.304293
SLG887_DASTool_bins_SLG887_bin.36.fa	SLG1007.sorted.bam	SLG658.sorted.bam	0.390915	891549	17142	1392	0.998439	0.980773	0.309112
SLG887_DASTool_bins_SLG887_bin.36.fa	SLG1007.sorted.bam	SLG659.sorted.bam	0.467519	377201	8164	891	0.997638	0.978356	0.13078
SLG887_DASTool_bins_SLG887_bin.36.fa	SLG1007.sorted.bam	SLG660.sorted.bam	0.39361	285409	4385	326	0.998858	0.984636	0.098955
SLG887_DASTool_bins_SLG887_bin.36.fa	SLG1007.sorted.bam	SLG709.sorted.bam	0.431301	445210	7608	643	0.998556	0.982911	0.15436
SLG887_DASTool_bins_SLG887_bin.36.fa	SLG1007.sorted.bam	SLG710.sorted.bam	0.427816	407314	10016	1132	0.997221	0.97541	0.141221
SLG887_DASTool_bins_SLG887_bin.36.fa	SLG1007.sorted.bam	SLG712.sorted.bam	0.420171	285851	4153	262	0.999083	0.985471	0.0991083
SLG887_DASTool_bins_SLG887_bin.36.fa	SLG1007.sorted.bam	SLG776.sorted.bam	0.504207	363421	5549	325	0.999106	0.984731	0.126003
SLG887_DASTool_bins_SLG887_bin.36.fa	SLG1007.sorted.bam	SLG777.sorted.bam	0.575839	522033	8162	413	0.999209	0.984365	0.180996
SLG887_DASTool_bins_SLG887_bin.36.fa	SLG1007.sorted.bam	SLG778.sorted.bam	0.482402	352854	5688	482	0.998634	0.98388	0.122339
SLG887_DASTool_bins_SLG887_bin.36.fa	SLG1007.sorted.bam	SLG779.sorted.bam	0.384399	210636	1999	107	0.999492	0.99051	0.0730302
SLG887_DASTool_bins_SLG887_bin.36.fa	SLG1007.sorted.bam	SLG886.sorted.bam	0.408897	789041	15918	2304	0.99708	0.979826	0.273571
SLG887_DASTool_bins_SLG887_bin.36.fa	SLG1007.sorted.bam	SLG887.sorted.bam	0.387191	891087	19019	3173	0.996439	0.978656	0.308951
SLG887_DASTool_bins_SLG887_bin.36.fa	SLG1007.sorted.bam	SLG888.sorted.bam	0.391391	215977	5200	506	0.997657	0.975923	0.074882
SLG887_DASTool_bins_SLG887_bin.36.fa	SLG1007.sorted.bam	SLG937.sorted.bam	0.428754	294837	4175	240	0.999186	0.98584	0.102224
SLG887_DASTool_bins_SLG887_bin.36.fa	SLG1007.sorted.bam	SLG938.sorted.bam	0.387937	894546	18952	2219	0.997519	0.978814	0.310151
SLG887_DASTool_bins_SLG887_bin.36.fa	SLG1007.sorted.bam	SLG940.sorted.bam	0.468295	259652	3576	285	0.998902	0.986228	0.0900247
SLG887_DASTool_bins_SLG887_bin.36.fa	SLG1007.sorted.bam	SLG941.sorted.bam	0.408969	821253	15079	1648	0.997993	0.981639	0.284739
SLG887_DASTool_bins_SLG887_bin.36.fa	SLG1007.sorted.bam	SLG942.sorted.bam	0.390335	886743	17413	2023	0.997719	0.980363	0.307445
SLG887_DASTool_bins_SLG887_bin.36.fa	SLG1007.sorted.bam	SLG943.sorted.bam	0.390969	867575	18106	2798	0.996775	0.97913	0.3008
SLG887_DASTool_bins_SLG887_bin.36.fa	SLG1007.sorted.bam	SLG944.sorted.bam	0.462859	650399	11229	962	0.998521	0.982735	0.225502
SLG887_DASTool_bins_SLG887_bin.36.fa	SLG1007.sorted.bam	SLG991.sorted.bam	0.500017	355242	4012	184	0.999482	0.988706	0.123167
SLG887_DASTool_bins_SLG887_bin.36.fa	SLG1007.sorted.bam	SLG992.sorted.bam	0.43714	299234	4946	348	0.998837	0.983471	0.103748
SLG887_DASTool_bins_SLG887_bin.36.fa	SLG1008.sorted.bam	SLG1009.sorted.bam	0.285222	431410	15181	2544	0.994103	0.964811	0.149575
SLG887_DASTool_bins_SLG887_bin.36.fa	SLG1008.sorted.bam	SLG1010.sorted.bam	0.241537	408133	11317	1393	0.996587	0.972271	0.141505
SLG887_DASTool_bins_SLG887_bin.36.fa	SLG1008.sorted.bam	SLG1102.sorted.bam	0.673707	1882547	12273	373	0.999802	0.993481	0.652703
SLG887_DASTool_bins_SLG887_bin.36.fa	SLG1008.sorted.bam	SLG1103.sorted.bam	0.283167	654958	11445	1059	0.998383	0.982526	0.227082
SLG887_DASTool_bins_SLG887_bin.36.fa	SLG1008.sorted.bam	SLG1104.sorted.bam	0.411782	1086779	2369	54	0.99995	0.99782	0.3768
SLG887_DASTool_bins_SLG887_bin.36.fa	SLG1008.sorted.bam	SLG1105.sorted.bam	0.356169	847228	8024	655	0.999227	0.990529	0.293745
SLG887_DASTool_bins_SLG887_bin.36.fa	SLG1008.sorted.bam	SLG1120.sorted.bam	0.996035	2856054	1287	68	0.999976	0.999549	0.990231
SLG887_DASTool_bins_SLG887_bin.36.fa	SLG1008.sorted.bam	SLG1121.sorted.bam	0.994237	2848859	915	55	0.999981	0.999679	0.987736
SLG887_DASTool_bins_SLG887_bin.36.fa	SLG1008.sorted.bam	SLG1122.sorted.bam	0.225099	307261	9863	2277	0.992589	0.9679	0.106531
SLG887_DASTool_bins_SLG887_bin.36.fa	SLG1008.sorted.bam	SLG1123.sorted.bam	0.255928	237291	7264	2113	0.991095	0.969388	0.0822719
SLG887_DASTool_bins_SLG887_bin.36.fa	SLG1008.sorted.bam	SLG1132.sorted.bam	0.997044	2855200	714	14	0.999995	0.99975	0.989935
SLG887_DASTool_bins_SLG887_bin.36.fa	SLG1008.sorted.bam	SLG1133.sorted.bam	0.201518	214012	3420	385	0.998201	0.98402	0.0742007
SLG887_DASTool_bins_SLG887_bin.36.fa	SLG1008.sorted.bam	SLG1155_554.sorted.bam	0.312153	353358	8756	2097	0.994066	0.975221	0.122514
SLG887_DASTool_bins_SLG887_bin.36.fa	SLG1008.sorted.bam	SLG1155_555.sorted.bam	0.351742	645207	15325	3117	0.995169	0.976248	0.223702
SLG887_DASTool_bins_SLG887_bin.36.fa	SLG1008.sorted.bam	SLG1171.sorted.bam	0.273705	186988	3932	693	0.996294	0.978972	0.0648312
SLG887_DASTool_bins_SLG887_bin.36.fa	SLG1008.sorted.bam	SLG1172.sorted.bam	0.262533	374638	5055	709	0.998108	0.986507	0.129892
SLG887_DASTool_bins_SLG887_bin.36.fa	SLG1008.sorted.bam	SLG1173.sorted.bam	0.239789	463119	3925	352	0.99924	0.991525	0.160569
SLG887_DASTool_bins_SLG887_bin.36.fa	SLG1008.sorted.bam	SLG1205.sorted.bam	0.684936	1918956	7540	344	0.999821	0.996071	0.665327
SLG887_DASTool_bins_SLG887_bin.36.fa	SLG1008.sorted.bam	SLG1206.sorted.bam	0.983823	2820202	1436	118	0.999958	0.999491	0.977801
SLG887_DASTool_bins_SLG887_bin.36.fa	SLG1008.sorted.bam	SLG1207.sorted.bam	0.190766	179153	6042	1194	0.993335	0.966275	0.0621147
SLG887_DASTool_bins_SLG887_bin.36.fa	SLG1008.sorted.bam	SLG1208.sorted.bam	0.262519	332900	9208	1187	0.996434	0.97234	0.115421
SLG887_DASTool_bins_SLG887_bin.36.fa	SLG1008.sorted.bam	SLG1213.sorted.bam	0.261964	343914	10086	1532	0.995545	0.970673	0.119239
SLG887_DASTool_bins_SLG887_bin.36.fa	SLG1008.sorted.bam	SLG1214.sorted.bam	0.460963	1201316	10574	502	0.999582	0.991198	0.416512
SLG887_DASTool_bins_SLG887_bin.36.fa	SLG1008.sorted.bam	SLG191.sorted.bam	0.316604	662885	13912	1830	0.997239	0.979013	0.229831
SLG887_DASTool_bins_SLG887_bin.36.fa	SLG1008.sorted.bam	SLG192.sorted.bam	0.972595	2788726	3601	102	0.999963	0.998709	0.966888
SLG887_DASTool_bins_SLG887_bin.36.fa	SLG1008.sorted.bam	SLG193.sorted.bam	0.462301	1220333	15798	1361	0.998885	0.987054	0.423105
SLG887_DASTool_bins_SLG887_bin.36.fa	SLG1008.sorted.bam	SLG194.sorted.bam	0.967191	2772631	5840	87	0.999969	0.997894	0.961307
SLG887_DASTool_bins_SLG887_bin.36.fa	SLG1008.sorted.bam	SLG219.sorted.bam	0.678632	1903056	18184	767	0.999597	0.990445	0.659814
SLG887_DASTool_bins_SLG887_bin.36.fa	SLG1008.sorted.bam	SLG220.sorted.bam	0.341308	674590	20885	3730	0.994471	0.96904	0.233889
SLG887_DASTool_bins_SLG887_bin.36.fa	SLG1008.sorted.bam	SLG221.sorted.bam	0.264167	385902	14505	2518	0.993475	0.962413	0.133797
SLG887_DASTool_bins_SLG887_bin.36.fa	SLG1008.sorted.bam	SLG222.sorted.bam	0.936458	2680673	3244	38	0.999986	0.99879	0.929424
SLG887_DASTool_bins_SLG887_bin.36.fa	SLG1008.sorted.bam	SLG326B.sorted.bam	0.922339	2639703	5512	64	0.999976	0.997912	0.915219
SLG887_DASTool_bins_SLG887_bin.36.fa	SLG1008.sorted.bam	SLG328B.sorted.bam	0.246605	257794	7787	1911	0.992587	0.969794	0.0893805
SLG887_DASTool_bins_SLG887_bin.36.fa	SLG1008.sorted.bam	SLG421.sorted.bam	0.985491	2822247	2772	23	0.999992	0.999018	0.97851
SLG887_DASTool_bins_SLG887_bin.36.fa	SLG1008.sorted.bam	SLG422.sorted.bam	0.965889	2765303	5384	26	0.999991	0.998053	0.958766
SLG887_DASTool_bins_SLG887_bin.36.fa	SLG1008.sorted.bam	SLG423.sorted.bam	0.995035	2848916	463	15	0.999995	0.999837	0.987756
SLG887_DASTool_bins_SLG887_bin.36.fa	SLG1008.sorted.bam	SLG424.sorted.bam	0.341521	586302	19486	4339	0.992599	0.966765	0.203279
SLG887_DASTool_bins_SLG887_bin.36.fa	SLG1008.sorted.bam	SLG441.sorted.bam	0.994732	2853939	944	83	0.999971	0.999669	0.989498
SLG887_DASTool_bins_SLG887_bin.36.fa	SLG1008.sorted.bam	SLG442.sorted.bam	0.991824	2842178	717	73	0.999974	0.999748	0.98542
SLG887_DASTool_bins_SLG887_bin.36.fa	SLG1008.sorted.bam	SLG443.sorted.bam	0.996153	2859081	725	54	0.999981	0.999746	0.991281
SLG887_DASTool_bins_SLG887_bin.36.fa	SLG1008.sorted.bam	SLG444.sorted.bam	0.995619	2856098	1150	77	0.999973	0.999597	0.990246
SLG887_DASTool_bins_SLG887_bin.36.fa	SLG1008.sorted.bam	SLG529.sorted.bam	0.560204	1509455	9050	449	0.999703	0.994004	0.523348
SLG887_DASTool_bins_SLG887_bin.36.fa	SLG1008.sorted.bam	SLG530.sorted.bam	0.313593	739616	4372	255	0.999655	0.994089	0.256434
SLG887_DASTool_bins_SLG887_bin.36.fa	SLG1008.sorted.bam	SLG593.sorted.bam	0.887937	2537756	2074	58	0.999977	0.999183	0.879873
SLG887_DASTool_bins_SLG887_bin.36.fa	SLG1008.sorted.bam	SLG594.sorted.bam	0.493752	1339045	10086	952	0.999289	0.992468	0.464264
SLG887_DASTool_bins_SLG887_bin.36.fa	SLG1008.sorted.bam	SLG595.sorted.bam	0.745673	2114252	3835	189	0.999911	0.998186	0.733039
SLG887_DASTool_bins_SLG887_bin.36.fa	SLG1008.sorted.bam	SLG596.sorted.bam	0.991849	2840705	937	29	0.99999	0.99967	0.984909
SLG887_DASTool_bins_SLG887_bin.36.fa	SLG1008.sorted.bam	SLG613.sorted.bam	0.249532	248748	9158	3071	0.987654	0.963184	0.0862442
SLG887_DASTool_bins_SLG887_bin.36.fa	SLG1008.sorted.bam	SLG614.sorted.bam	0.288356	316252	8882	1974	0.993758	0.971915	0.109649
SLG887_DASTool_bins_SLG887_bin.36.fa	SLG1008.sorted.bam	SLG615.sorted.bam	0.342813	722637	16742	2336	0.996767	0.976832	0.250548
SLG887_DASTool_bins_SLG887_bin.36.fa	SLG1008.sorted.bam	SLG617.sorted.bam	0.420152	991965	23960	3330	0.996643	0.975846	0.343927
SLG887_DASTool_bins_SLG887_bin.36.fa	SLG1008.sorted.bam	SLG618.sorted.bam	0.276164	338129	6463	751	0.997779	0.980886	0.117234
SLG887_DASTool_bins_SLG887_bin.36.fa	SLG1008.sorted.bam	SLG620.sorted.bam	0.917206	2624998	3646	86	0.999967	0.998611	0.910121
SLG887_DASTool_bins_SLG887_bin.36.fa	SLG1008.sorted.bam	SLG653.sorted.bam	0.954239	2728995	860	12	0.999996	0.999685	0.946178
SLG887_DASTool_bins_SLG887_bin.36.fa	SLG1008.sorted.bam	SLG654.sorted.bam	0.402402	1031645	3991	138	0.999866	0.996131	0.357685
SLG887_DASTool_bins_SLG887_bin.36.fa	SLG1008.sorted.bam	SLG655.sorted.bam	0.277323	597365	8187	430	0.99928	0.986295	0.207114
SLG887_DASTool_bins_SLG887_bin.36.fa	SLG1008.sorted.bam	SLG656.sorted.bam	0.265868	391218	10135	1530	0.996089	0.974094	0.13564
SLG887_DASTool_bins_SLG887_bin.36.fa	SLG1008.sorted.bam	SLG657.sorted.bam	0.947678	2714749	4107	114	0.999958	0.998487	0.941239
SLG887_DASTool_bins_SLG887_bin.36.fa	SLG1008.sorted.bam	SLG658.sorted.bam	0.982901	2817202	3227	68	0.999976	0.998855	0.976761
SLG887_DASTool_bins_SLG887_bin.36.fa	SLG1008.sorted.bam	SLG659.sorted.bam	0.323004	544435	9613	1282	0.997645	0.982343	0.188763
SLG887_DASTool_bins_SLG887_bin.36.fa	SLG1008.sorted.bam	SLG660.sorted.bam	0.230131	369318	6447	621	0.998319	0.982543	0.128047
SLG887_DASTool_bins_SLG887_bin.36.fa	SLG1008.sorted.bam	SLG709.sorted.bam	0.334249	797088	8138	687	0.999138	0.98979	0.276361
SLG887_DASTool_bins_SLG887_bin.36.fa	SLG1008.sorted.bam	SLG710.sorted.bam	0.326067	714775	10377	1693	0.997631	0.985482	0.247822
SLG887_DASTool_bins_SLG887_bin.36.fa	SLG1008.sorted.bam	SLG712.sorted.bam	0.268465	321519	10243	1293	0.995978	0.968142	0.111475
SLG887_DASTool_bins_SLG887_bin.36.fa	SLG1008.sorted.bam	SLG776.sorted.bam	0.28531	410889	11232	2029	0.995062	0.972664	0.142461
SLG887_DASTool_bins_SLG887_bin.36.fa	SLG1008.sorted.bam	SLG777.sorted.bam	0.352123	700420	18392	2784	0.996025	0.973741	0.242845
SLG887_DASTool_bins_SLG887_bin.36.fa	SLG1008.sorted.bam	SLG778.sorted.bam	0.270495	437774	9998	1212	0.997231	0.977162	0.151782
SLG887_DASTool_bins_SLG887_bin.36.fa	SLG1008.sorted.bam	SLG779.sorted.bam	0.213275	218353	6053	823	0.996231	0.972279	0.0757058
SLG887_DASTool_bins_SLG887_bin.36.fa	SLG1008.sorted.bam	SLG886.sorted.bam	0.798676	2268950	3495	95	0.999958	0.99846	0.786674
SLG887_DASTool_bins_SLG887_bin.36.fa	SLG1008.sorted.bam	SLG887.sorted.bam	0.992305	2844341	641	53	0.999981	0.999775	0.98617
SLG887_DASTool_bins_SLG887_bin.36.fa	SLG1008.sorted.bam	SLG888.sorted.bam	0.251484	235170	8304	2499	0.989374	0.964689	0.0815365
SLG887_DASTool_bins_SLG887_bin.36.fa	SLG1008.sorted.bam	SLG937.sorted.bam	0.255989	347059	7449	1039	0.997006	0.978537	0.12033
SLG887_DASTool_bins_SLG887_bin.36.fa	SLG1008.sorted.bam	SLG938.sorted.bam	0.99554	2853753	738	42	0.999985	0.999741	0.989433
SLG887_DASTool_bins_SLG887_bin.36.fa	SLG1008.sorted.bam	SLG940.sorted.bam	0.270459	282799	6754	951	0.996637	0.976117	0.0980501
SLG887_DASTool_bins_SLG887_bin.36.fa	SLG1008.sorted.bam	SLG941.sorted.bam	0.836603	2386696	4696	136	0.999943	0.998032	0.827499
SLG887_DASTool_bins_SLG887_bin.36.fa	SLG1008.sorted.bam	SLG942.sorted.bam	0.977014	2800704	2363	64	0.999977	0.999156	0.97104
SLG887_DASTool_bins_SLG887_bin.36.fa	SLG1008.sorted.bam	SLG943.sorted.bam	0.944654	2704056	1440	67	0.999975	0.999467	0.937531
SLG887_DASTool_bins_SLG887_bin.36.fa	SLG1008.sorted.bam	SLG944.sorted.bam	0.54129	1472409	8874	439	0.999702	0.993973	0.510503
SLG887_DASTool_bins_SLG887_bin.36.fa	SLG1008.sorted.bam	SLG991.sorted.bam	0.277675	390884	11467	1621	0.995853	0.970664	0.135525
SLG887_DASTool_bins_SLG887_bin.36.fa	SLG1008.sorted.bam	SLG992.sorted.bam	0.261749	326910	11751	2115	0.99353	0.964054	0.113344
SLG887_DASTool_bins_SLG887_bin.36.fa	SLG1009.sorted.bam	SLG1010.sorted.bam	0.556554	282727	2529	210	0.999257	0.991055	0.0980251
SLG887_DASTool_bins_SLG887_bin.36.fa	SLG1009.sorted.bam	SLG1102.sorted.bam	0.362659	413882	6954	844	0.997961	0.983198	0.143498
SLG887_DASTool_bins_SLG887_bin.36.fa	SLG1009.sorted.bam	SLG1103.sorted.bam	0.488397	313583	4151	434	0.998616	0.986763	0.108723
SLG887_DASTool_bins_SLG887_bin.36.fa	SLG1009.sorted.bam	SLG1104.sorted.bam	0.311656	241286	7028	2584	0.989291	0.970873	0.083657
SLG887_DASTool_bins_SLG887_bin.36.fa	SLG1009.sorted.bam	SLG1105.sorted.bam	0.420418	291746	6775	1654	0.994331	0.976778	0.101152
SLG887_DASTool_bins_SLG887_bin.36.fa	SLG1009.sorted.bam	SLG1120.sorted.bam	0.283929	431643	14591	1731	0.99599	0.966197	0.149656
SLG887_DASTool_bins_SLG887_bin.36.fa	SLG1009.sorted.bam	SLG1121.sorted.bam	0.284337	430504	14792	2841	0.993401	0.96564	0.149261
SLG887_DASTool_bins_SLG887_bin.36.fa	SLG1009.sorted.bam	SLG1122.sorted.bam	0.491372	215577	4734	968	0.99551	0.97804	0.0747433
SLG887_DASTool_bins_SLG887_bin.36.fa	SLG1009.sorted.bam	SLG1123.sorted.bam	0.526265	190521	3639	992	0.994793	0.9809	0.0660561
SLG887_DASTool_bins_SLG887_bin.36.fa	SLG1009.sorted.bam	SLG1132.sorted.bam	0.285042	430197	14982	3343	0.992229	0.965174	0.149155
SLG887_DASTool_bins_SLG887_bin.36.fa	SLG1009.sorted.bam	SLG1133.sorted.bam	0.433965	136416	2405	536	0.996071	0.98237	0.0472972
SLG887_DASTool_bins_SLG887_bin.36.fa	SLG1009.sorted.bam	SLG1155_554.sorted.bam	0.594391	240713	5142	1125	0.995326	0.978638	0.0834583
SLG887_DASTool_bins_SLG887_bin.36.fa	SLG1009.sorted.bam	SLG1155_555.sorted.bam	0.530764	308432	8686	2001	0.993512	0.971838	0.106937
SLG887_DASTool_bins_SLG887_bin.36.fa	SLG1009.sorted.bam	SLG1171.sorted.bam	0.568453	158287	2125	402	0.99746	0.986575	0.0548802
SLG887_DASTool_bins_SLG887_bin.36.fa	SLG1009.sorted.bam	SLG1172.sorted.bam	0.481467	206069	3906	756	0.996331	0.981045	0.0714468
SLG887_DASTool_bins_SLG887_bin.36.fa	SLG1009.sorted.bam	SLG1173.sorted.bam	0.394109	185252	4525	1388	0.992508	0.975574	0.0642293
SLG887_DASTool_bins_SLG887_bin.36.fa	SLG1009.sorted.bam	SLG1205.sorted.bam	0.337127	389800	11622	3221	0.991737	0.970185	0.135149
SLG887_DASTool_bins_SLG887_bin.36.fa	SLG1009.sorted.bam	SLG1206.sorted.bam	0.281437	424865	14651	5683	0.986624	0.965516	0.147306
SLG887_DASTool_bins_SLG887_bin.36.fa	SLG1009.sorted.bam	SLG1207.sorted.bam	0.466182	144367	2738	430	0.997021	0.981034	0.0500539
SLG887_DASTool_bins_SLG887_bin.36.fa	SLG1009.sorted.bam	SLG1208.sorted.bam	0.635495	271850	2337	150	0.999448	0.991403	0.0942539
SLG887_DASTool_bins_SLG887_bin.36.fa	SLG1009.sorted.bam	SLG1213.sorted.bam	0.621613	275933	2545	142	0.999485	0.990777	0.0956696
SLG887_DASTool_bins_SLG887_bin.36.fa	SLG1009.sorted.bam	SLG1214.sorted.bam	0.439373	378870	6531	858	0.997735	0.982762	0.131359
SLG887_DASTool_bins_SLG887_bin.36.fa	SLG1009.sorted.bam	SLG191.sorted.bam	0.430342	277671	7832	1095	0.996056	0.971794	0.0962721
SLG887_DASTool_bins_SLG887_bin.36.fa	SLG1009.sorted.bam	SLG192.sorted.bam	0.28732	430001	13349	1854	0.995688	0.968956	0.149087
SLG887_DASTool_bins_SLG887_bin.36.fa	SLG1009.sorted.bam	SLG193.sorted.bam	0.379919	351821	9384	1241	0.996473	0.973327	0.121981
SLG887_DASTool_bins_SLG887_bin.36.fa	SLG1009.sorted.bam	SLG194.sorted.bam	0.287152	429145	13890	3091	0.992797	0.967633	0.14879
SLG887_DASTool_bins_SLG887_bin.36.fa	SLG1009.sorted.bam	SLG219.sorted.bam	0.327896	403772	8742	708	0.998247	0.978349	0.139993
SLG887_DASTool_bins_SLG887_bin.36.fa	SLG1009.sorted.bam	SLG220.sorted.bam	0.514189	344618	6018	438	0.998729	0.982537	0.119484
SLG887_DASTool_bins_SLG887_bin.36.fa	SLG1009.sorted.bam	SLG221.sorted.bam	0.618398	279014	2282	158	0.999434	0.991821	0.0967378
SLG887_DASTool_bins_SLG887_bin.36.fa	SLG1009.sorted.bam	SLG222.sorted.bam	0.291455	426652	13012	2106	0.995064	0.969502	0.147926
SLG887_DASTool_bins_SLG887_bin.36.fa	SLG1009.sorted.bam	SLG326B.sorted.bam	0.294284	425315	12350	1884	0.99557	0.970963	0.147462
SLG887_DASTool_bins_SLG887_bin.36.fa	SLG1009.sorted.bam	SLG328B.sorted.bam	0.44333	178996	4527	924	0.994838	0.974709	0.0620602
SLG887_DASTool_bins_SLG887_bin.36.fa	SLG1009.sorted.bam	SLG421.sorted.bam	0.285462	429841	13748	2230	0.994812	0.968016	0.149031
SLG887_DASTool_bins_SLG887_bin.36.fa	SLG1009.sorted.bam	SLG422.sorted.bam	0.282441	425355	13525	2021	0.995249	0.968203	0.147476
SLG887_DASTool_bins_SLG887_bin.36.fa	SLG1009.sorted.bam	SLG423.sorted.bam	0.280181	424099	15309	6850	0.983848	0.963902	0.147041
SLG887_DASTool_bins_SLG887_bin.36.fa	SLG1009.sorted.bam	SLG424.sorted.bam	0.632097	367368	5897	455	0.998761	0.983948	0.127371
SLG887_DASTool_bins_SLG887_bin.36.fa	SLG1009.sorted.bam	SLG441.sorted.bam	0.284338	432602	14876	2296	0.994693	0.965613	0.149989
SLG887_DASTool_bins_SLG887_bin.36.fa	SLG1009.sorted.bam	SLG442.sorted.bam	0.27854	426533	15169	3648	0.991447	0.964437	0.147885
SLG887_DASTool_bins_SLG887_bin.36.fa	SLG1009.sorted.bam	SLG443.sorted.bam	0.284258	432965	15161	3164	0.992692	0.964983	0.150115
SLG887_DASTool_bins_SLG887_bin.36.fa	SLG1009.sorted.bam	SLG444.sorted.bam	0.285526	432351	14775	2544	0.994116	0.965826	0.149902
SLG887_DASTool_bins_SLG887_bin.36.fa	SLG1009.sorted.bam	SLG529.sorted.bam	0.390883	382329	9368	1810	0.995266	0.975498	0.132558
SLG887_DASTool_bins_SLG887_bin.36.fa	SLG1009.sorted.bam	SLG530.sorted.bam	0.436039	250765	5561	1788	0.99287	0.977824	0.0869435
SLG887_DASTool_bins_SLG887_bin.36.fa	SLG1009.sorted.bam	SLG593.sorted.bam	0.29039	411664	13505	3652	0.991129	0.967194	0.142729
SLG887_DASTool_bins_SLG887_bin.36.fa	SLG1009.sorted.bam	SLG594.sorted.bam	0.322516	307482	10902	3346	0.989118	0.964544	0.106608
SLG887_DASTool_bins_SLG887_bin.36.fa	SLG1009.sorted.bam	SLG595.sorted.bam	0.305071	380850	12472	4058	0.989345	0.967252	0.132046
SLG887_DASTool_bins_SLG887_bin.36.fa	SLG1009.sorted.bam	SLG596.sorted.bam	0.284407	428164	14862	3830	0.991055	0.965289	0.14845
SLG887_DASTool_bins_SLG887_bin.36.fa	SLG1009.sorted.bam	SLG613.sorted.bam	0.423529	167405	4947	1175	0.992981	0.970449	0.0580415
SLG887_DASTool_bins_SLG887_bin.36.fa	SLG1009.sorted.bam	SLG614.sorted.bam	0.579788	242682	3833	555	0.997713	0.984206	0.084141
SLG887_DASTool_bins_SLG887_bin.36.fa	SLG1009.sorted.bam	SLG615.sorted.bam	0.494102	335067	6738	634	0.998108	0.979891	0.116172
SLG887_DASTool_bins_SLG887_bin.36.fa	SLG1009.sorted.bam	SLG617.sorted.bam	0.493984	392474	8870	717	0.998173	0.9774	0.136076
SLG887_DASTool_bins_SLG887_bin.36.fa	SLG1009.sorted.bam	SLG618.sorted.bam	0.451308	191814	3676	727	0.99621	0.980836	0.0665044
SLG887_DASTool_bins_SLG887_bin.36.fa	SLG1009.sorted.bam	SLG620.sorted.bam	0.292301	418125	13762	4306	0.989702	0.967086	0.144969
SLG887_DASTool_bins_SLG887_bin.36.fa	SLG1009.sorted.bam	SLG653.sorted.bam	0.280797	415033	14630	5638	0.986416	0.96475	0.143897
SLG887_DASTool_bins_SLG887_bin.36.fa	SLG1009.sorted.bam	SLG654.sorted.bam	0.341087	272810	7067	1975	0.992761	0.974096	0.0945868
SLG887_DASTool_bins_SLG887_bin.36.fa	SLG1009.sorted.bam	SLG655.sorted.bam	0.435126	255488	3894	594	0.997675	0.984759	0.088581
SLG887_DASTool_bins_SLG887_bin.36.fa	SLG1009.sorted.bam	SLG656.sorted.bam	0.499553	244596	4576	653	0.99733	0.981292	0.0848046
SLG887_DASTool_bins_SLG887_bin.36.fa	SLG1009.sorted.bam	SLG657.sorted.bam	0.290958	428369	12939	1666	0.996111	0.969795	0.148521
SLG887_DASTool_bins_SLG887_bin.36.fa	SLG1009.sorted.bam	SLG658.sorted.bam	0.286854	431016	13261	1403	0.996745	0.969233	0.149439
SLG887_DASTool_bins_SLG887_bin.36.fa	SLG1009.sorted.bam	SLG659.sorted.bam	0.511232	282763	6056	1389	0.995088	0.978583	0.0980376
SLG887_DASTool_bins_SLG887_bin.36.fa	SLG1009.sorted.bam	SLG660.sorted.bam	0.487411	230988	3301	470	0.997965	0.985709	0.0800865
SLG887_DASTool_bins_SLG887_bin.36.fa	SLG1009.sorted.bam	SLG709.sorted.bam	0.404284	288603	6412	1178	0.995918	0.977783	0.100062
SLG887_DASTool_bins_SLG887_bin.36.fa	SLG1009.sorted.bam	SLG710.sorted.bam	0.381196	250104	8254	2436	0.99026	0.966998	0.0867143
SLG887_DASTool_bins_SLG887_bin.36.fa	SLG1009.sorted.bam	SLG712.sorted.bam	0.5598	237349	2262	209	0.999119	0.99047	0.082292
SLG887_DASTool_bins_SLG887_bin.36.fa	SLG1009.sorted.bam	SLG776.sorted.bam	0.597552	287278	4692	552	0.998079	0.983667	0.099603
SLG887_DASTool_bins_SLG887_bin.36.fa	SLG1009.sorted.bam	SLG777.sorted.bam	0.581864	372349	5569	396	0.998936	0.985044	0.129098
SLG887_DASTool_bins_SLG887_bin.36.fa	SLG1009.sorted.bam	SLG778.sorted.bam	0.616797	298828	3709	528	0.998233	0.987588	0.103608
SLG887_DASTool_bins_SLG887_bin.36.fa	SLG1009.sorted.bam	SLG779.sorted.bam	0.544568	200269	1095	30	0.99985	0.994532	0.0694359
SLG887_DASTool_bins_SLG887_bin.36.fa	SLG1009.sorted.bam	SLG886.sorted.bam	0.308894	400373	12576	3740	0.990659	0.968589	0.138815
SLG887_DASTool_bins_SLG887_bin.36.fa	SLG1009.sorted.bam	SLG887.sorted.bam	0.282584	428078	15121	4266	0.990035	0.964677	0.14842
SLG887_DASTool_bins_SLG887_bin.36.fa	SLG1009.sorted.bam	SLG888.sorted.bam	0.44829	160775	4591	1000	0.99378	0.971445	0.0557428
SLG887_DASTool_bins_SLG887_bin.36.fa	SLG1009.sorted.bam	SLG937.sorted.bam	0.513095	234409	3709	468	0.998003	0.984177	0.0812726
SLG887_DASTool_bins_SLG887_bin.36.fa	SLG1009.sorted.bam	SLG938.sorted.bam	0.283438	431165	14998	2619	0.993926	0.965215	0.149491
SLG887_DASTool_bins_SLG887_bin.36.fa	SLG1009.sorted.bam	SLG940.sorted.bam	0.601929	227660	2510	319	0.998599	0.988975	0.0789327
SLG887_DASTool_bins_SLG887_bin.36.fa	SLG1009.sorted.bam	SLG941.sorted.bam	0.303442	412646	12047	2396	0.994194	0.970805	0.14307
SLG887_DASTool_bins_SLG887_bin.36.fa	SLG1009.sorted.bam	SLG942.sorted.bam	0.286581	429090	13807	2712	0.99368	0.967823	0.148771
SLG887_DASTool_bins_SLG887_bin.36.fa	SLG1009.sorted.bam	SLG943.sorted.bam	0.284641	419454	14464	4348	0.989634	0.965517	0.14543
SLG887_DASTool_bins_SLG887_bin.36.fa	SLG1009.sorted.bam	SLG944.sorted.bam	0.386539	377217	8779	1484	0.996066	0.976727	0.130786
SLG887_DASTool_bins_SLG887_bin.36.fa	SLG1009.sorted.bam	SLG991.sorted.bam	0.649225	303370	2706	189	0.999377	0.99108	0.105182
SLG887_DASTool_bins_SLG887_bin.36.fa	SLG1009.sorted.bam	SLG992.sorted.bam	0.590275	248544	3487	292	0.998825	0.98597	0.0861734
SLG887_DASTool_bins_SLG887_bin.36.fa	SLG1010.sorted.bam	SLG1102.sorted.bam	0.300645	377189	5496	425	0.998873	0.985429	0.130776
SLG887_DASTool_bins_SLG887_bin.36.fa	SLG1010.sorted.bam	SLG1103.sorted.bam	0.431628	273540	3596	302	0.998896	0.986854	0.0948399
SLG887_DASTool_bins_SLG887_bin.36.fa	SLG1010.sorted.bam	SLG1104.sorted.bam	0.286119	232023	5538	1448	0.993759	0.976132	0.0804454
SLG887_DASTool_bins_SLG887_bin.36.fa	SLG1010.sorted.bam	SLG1105.sorted.bam	0.373349	266604	5283	929	0.996515	0.980184	0.0924351
SLG887_DASTool_bins_SLG887_bin.36.fa	SLG1010.sorted.bam	SLG1120.sorted.bam	0.241924	408617	10763	976	0.997611	0.97366	0.141673
SLG887_DASTool_bins_SLG887_bin.36.fa	SLG1010.sorted.bam	SLG1121.sorted.bam	0.2419	407761	11016	1597	0.996083	0.972984	0.141376
SLG887_DASTool_bins_SLG887_bin.36.fa	SLG1010.sorted.bam	SLG1122.sorted.bam	0.458197	192497	4053	653	0.996608	0.978945	0.0667412
SLG887_DASTool_bins_SLG887_bin.36.fa	SLG1010.sorted.bam	SLG1123.sorted.bam	0.458288	163458	3303	750	0.995412	0.979793	0.056673
SLG887_DASTool_bins_SLG887_bin.36.fa	SLG1010.sorted.bam	SLG1132.sorted.bam	0.241961	407073	11153	1824	0.995519	0.972602	0.141137
SLG887_DASTool_bins_SLG887_bin.36.fa	SLG1010.sorted.bam	SLG1133.sorted.bam	0.39945	123558	2228	356	0.997119	0.981968	0.0428392
SLG887_DASTool_bins_SLG887_bin.36.fa	SLG1010.sorted.bam	SLG1155_554.sorted.bam	0.483035	208065	4530	807	0.996121	0.978228	0.0721388
SLG887_DASTool_bins_SLG887_bin.36.fa	SLG1010.sorted.bam	SLG1155_555.sorted.bam	0.432433	265637	7455	1436	0.994594	0.971935	0.0920998
SLG887_DASTool_bins_SLG887_bin.36.fa	SLG1010.sorted.bam	SLG1171.sorted.bam	0.477909	136991	2114	333	0.997569	0.984568	0.0474966
SLG887_DASTool_bins_SLG887_bin.36.fa	SLG1010.sorted.bam	SLG1172.sorted.bam	0.425278	182895	3438	567	0.9969	0.981202	0.0634121
SLG887_DASTool_bins_SLG887_bin.36.fa	SLG1010.sorted.bam	SLG1173.sorted.bam	0.363935	169731	3819	881	0.994809	0.9775	0.0588479
SLG887_DASTool_bins_SLG887_bin.36.fa	SLG1010.sorted.bam	SLG1205.sorted.bam	0.283021	358190	8970	1847	0.994844	0.974957	0.124189
SLG887_DASTool_bins_SLG887_bin.36.fa	SLG1010.sorted.bam	SLG1206.sorted.bam	0.24176	402680	10883	3302	0.9918	0.972974	0.139614
SLG887_DASTool_bins_SLG887_bin.36.fa	SLG1010.sorted.bam	SLG1207.sorted.bam	0.452023	132841	2572	329	0.997523	0.980639	0.0460577
SLG887_DASTool_bins_SLG887_bin.36.fa	SLG1010.sorted.bam	SLG1208.sorted.bam	0.528098	232694	2436	172	0.999261	0.989531	0.080678
SLG887_DASTool_bins_SLG887_bin.36.fa	SLG1010.sorted.bam	SLG1213.sorted.bam	0.523908	236756	2523	153	0.999354	0.989343	0.0820864
SLG887_DASTool_bins_SLG887_bin.36.fa	SLG1010.sorted.bam	SLG1214.sorted.bam	0.367831	337815	5351	505	0.998505	0.98416	0.117125
SLG887_DASTool_bins_SLG887_bin.36.fa	SLG1010.sorted.bam	SLG191.sorted.bam	0.397018	254832	6688	766	0.996994	0.973755	0.0883536
SLG887_DASTool_bins_SLG887_bin.36.fa	SLG1010.sorted.bam	SLG192.sorted.bam	0.244845	405992	9894	1022	0.997483	0.97563	0.140763
SLG887_DASTool_bins_SLG887_bin.36.fa	SLG1010.sorted.bam	SLG193.sorted.bam	0.344643	321856	7881	784	0.997564	0.975514	0.111592
SLG887_DASTool_bins_SLG887_bin.36.fa	SLG1010.sorted.bam	SLG194.sorted.bam	0.244508	405154	10430	1721	0.995752	0.974257	0.140472
SLG887_DASTool_bins_SLG887_bin.36.fa	SLG1010.sorted.bam	SLG219.sorted.bam	0.288369	371552	7080	360	0.999031	0.980945	0.128822
SLG887_DASTool_bins_SLG887_bin.36.fa	SLG1010.sorted.bam	SLG220.sorted.bam	0.4524	303043	5837	407	0.998657	0.980739	0.105069
SLG887_DASTool_bins_SLG887_bin.36.fa	SLG1010.sorted.bam	SLG221.sorted.bam	0.529848	246541	2995	260	0.998945	0.987852	0.085479
SLG887_DASTool_bins_SLG887_bin.36.fa	SLG1010.sorted.bam	SLG222.sorted.bam	0.248559	402652	9680	1173	0.997087	0.975959	0.139605
SLG887_DASTool_bins_SLG887_bin.36.fa	SLG1010.sorted.bam	SLG326B.sorted.bam	0.251581	401839	9140	956	0.997621	0.977255	0.139323
SLG887_DASTool_bins_SLG887_bin.36.fa	SLG1010.sorted.bam	SLG328B.sorted.bam	0.421744	165048	4023	670	0.995941	0.975625	0.0572243
SLG887_DASTool_bins_SLG887_bin.36.fa	SLG1010.sorted.bam	SLG421.sorted.bam	0.243401	406887	10221	1116	0.997257	0.97488	0.141073
SLG887_DASTool_bins_SLG887_bin.36.fa	SLG1010.sorted.bam	SLG422.sorted.bam	0.243747	403049	10087	1045	0.997407	0.974973	0.139742
SLG887_DASTool_bins_SLG887_bin.36.fa	SLG1010.sorted.bam	SLG423.sorted.bam	0.239938	402440	11379	4030	0.989986	0.971725	0.139531
SLG887_DASTool_bins_SLG887_bin.36.fa	SLG1010.sorted.bam	SLG424.sorted.bam	0.50678	310719	5358	426	0.998629	0.982756	0.10773
SLG887_DASTool_bins_SLG887_bin.36.fa	SLG1010.sorted.bam	SLG441.sorted.bam	0.241123	408786	11028	1287	0.996852	0.973023	0.141731
SLG887_DASTool_bins_SLG887_bin.36.fa	SLG1010.sorted.bam	SLG442.sorted.bam	0.239709	404888	11236	2045	0.994949	0.972249	0.14038
SLG887_DASTool_bins_SLG887_bin.36.fa	SLG1010.sorted.bam	SLG443.sorted.bam	0.241304	409051	11285	1673	0.99591	0.972412	0.141823
SLG887_DASTool_bins_SLG887_bin.36.fa	SLG1010.sorted.bam	SLG444.sorted.bam	0.241512	408434	10946	1395	0.996585	0.9732	0.141609
SLG887_DASTool_bins_SLG887_bin.36.fa	SLG1010.sorted.bam	SLG529.sorted.bam	0.3263	347919	7206	1057	0.996962	0.979288	0.120628
SLG887_DASTool_bins_SLG887_bin.36.fa	SLG1010.sorted.bam	SLG530.sorted.bam	0.366782	225129	4600	1117	0.995038	0.979567	0.0780551
SLG887_DASTool_bins_SLG887_bin.36.fa	SLG1010.sorted.bam	SLG593.sorted.bam	0.252762	390723	10125	1933	0.995053	0.974087	0.135469
SLG887_DASTool_bins_SLG887_bin.36.fa	SLG1010.sorted.bam	SLG594.sorted.bam	0.296419	288736	8974	2119	0.992661	0.96892	0.100109
SLG887_DASTool_bins_SLG887_bin.36.fa	SLG1010.sorted.bam	SLG595.sorted.bam	0.267676	359336	9426	2294	0.993616	0.973768	0.124586
SLG887_DASTool_bins_SLG887_bin.36.fa	SLG1010.sorted.bam	SLG596.sorted.bam	0.2421	405257	11056	2092	0.994838	0.972719	0.140508
SLG887_DASTool_bins_SLG887_bin.36.fa	SLG1010.sorted.bam	SLG613.sorted.bam	0.401763	157179	4578	1076	0.993154	0.970874	0.054496
SLG887_DASTool_bins_SLG887_bin.36.fa	SLG1010.sorted.bam	SLG614.sorted.bam	0.487279	211874	3633	489	0.997692	0.982853	0.0734595
SLG887_DASTool_bins_SLG887_bin.36.fa	SLG1010.sorted.bam	SLG615.sorted.bam	0.435768	298253	6132	557	0.998132	0.97944	0.103408
SLG887_DASTool_bins_SLG887_bin.36.fa	SLG1010.sorted.bam	SLG617.sorted.bam	0.40537	340872	7902	612	0.998205	0.976818	0.118185
SLG887_DASTool_bins_SLG887_bin.36.fa	SLG1010.sorted.bam	SLG618.sorted.bam	0.432998	179894	3572	478	0.997343	0.980144	0.0623716
SLG887_DASTool_bins_SLG887_bin.36.fa	SLG1010.sorted.bam	SLG620.sorted.bam	0.250613	396499	10315	2412	0.993917	0.973985	0.137471
SLG887_DASTool_bins_SLG887_bin.36.fa	SLG1010.sorted.bam	SLG653.sorted.bam	0.243948	395580	10861	3273	0.991726	0.972544	0.137153
SLG887_DASTool_bins_SLG887_bin.36.fa	SLG1010.sorted.bam	SLG654.sorted.bam	0.326553	260614	5713	1176	0.995488	0.978079	0.0903583
SLG887_DASTool_bins_SLG887_bin.36.fa	SLG1010.sorted.bam	SLG655.sorted.bam	0.39523	230778	3647	367	0.99841	0.984197	0.0800137
SLG887_DASTool_bins_SLG887_bin.36.fa	SLG1010.sorted.bam	SLG656.sorted.bam	0.458386	219235	4005	413	0.998116	0.981732	0.0760116
SLG887_DASTool_bins_SLG887_bin.36.fa	SLG1010.sorted.bam	SLG657.sorted.bam	0.248589	404185	9600	976	0.997585	0.976249	0.140136
SLG887_DASTool_bins_SLG887_bin.36.fa	SLG1010.sorted.bam	SLG658.sorted.bam	0.243382	407942	9724	843	0.997934	0.976163	0.141439
SLG887_DASTool_bins_SLG887_bin.36.fa	SLG1010.sorted.bam	SLG659.sorted.bam	0.438024	244209	5315	890	0.996356	0.978236	0.0846704
SLG887_DASTool_bins_SLG887_bin.36.fa	SLG1010.sorted.bam	SLG660.sorted.bam	0.437754	204217	2778	232	0.998864	0.986397	0.0708047
SLG887_DASTool_bins_SLG887_bin.36.fa	SLG1010.sorted.bam	SLG709.sorted.bam	0.373413	266261	5324	719	0.9973	0.980005	0.0923161
SLG887_DASTool_bins_SLG887_bin.36.fa	SLG1010.sorted.bam	SLG710.sorted.bam	0.357786	230908	7003	1624	0.992967	0.969672	0.0800588
SLG887_DASTool_bins_SLG887_bin.36.fa	SLG1010.sorted.bam	SLG712.sorted.bam	0.511506	217659	2671	174	0.999201	0.987729	0.0754652
SLG887_DASTool_bins_SLG887_bin.36.fa	SLG1010.sorted.bam	SLG776.sorted.bam	0.506236	250566	4245	446	0.99822	0.983058	0.0868745
SLG887_DASTool_bins_SLG887_bin.36.fa	SLG1010.sorted.bam	SLG777.sorted.bam	0.475612	320495	5123	332	0.998964	0.984015	0.11112
SLG887_DASTool_bins_SLG887_bin.36.fa	SLG1010.sorted.bam	SLG778.sorted.bam	0.495663	251186	3833	432	0.99828	0.98474	0.0870894
SLG887_DASTool_bins_SLG887_bin.36.fa	SLG1010.sorted.bam	SLG779.sorted.bam	0.459909	167234	1416	96	0.999426	0.991533	0.0579822
SLG887_DASTool_bins_SLG887_bin.36.fa	SLG1010.sorted.bam	SLG886.sorted.bam	0.266187	377305	9612	2224	0.994106	0.974525	0.130817
SLG887_DASTool_bins_SLG887_bin.36.fa	SLG1010.sorted.bam	SLG887.sorted.bam	0.241852	406021	11261	2441	0.993988	0.972265	0.140773
SLG887_DASTool_bins_SLG887_bin.36.fa	SLG1010.sorted.bam	SLG888.sorted.bam	0.41881	150201	4385	895	0.994041	0.970806	0.0520766
SLG887_DASTool_bins_SLG887_bin.36.fa	SLG1010.sorted.bam	SLG937.sorted.bam	0.462721	207836	3291	335	0.998388	0.984165	0.0720594
SLG887_DASTool_bins_SLG887_bin.36.fa	SLG1010.sorted.bam	SLG938.sorted.bam	0.241324	408078	11152	1547	0.996209	0.972672	0.141486
SLG887_DASTool_bins_SLG887_bin.36.fa	SLG1010.sorted.bam	SLG940.sorted.bam	0.495128	197687	2381	218	0.998897	0.987956	0.0685407
SLG887_DASTool_bins_SLG887_bin.36.fa	SLG1010.sorted.bam	SLG941.sorted.bam	0.26362	388967	8851	1272	0.99673	0.977245	0.13486
SLG887_DASTool_bins_SLG887_bin.36.fa	SLG1010.sorted.bam	SLG942.sorted.bam	0.24426	405760	10101	1383	0.996592	0.975106	0.140682
SLG887_DASTool_bins_SLG887_bin.36.fa	SLG1010.sorted.bam	SLG943.sorted.bam	0.245322	398304	10749	2341	0.994123	0.973013	0.138097
SLG887_DASTool_bins_SLG887_bin.36.fa	SLG1010.sorted.bam	SLG944.sorted.bam	0.325901	343917	6864	822	0.99761	0.980042	0.11924
SLG887_DASTool_bins_SLG887_bin.36.fa	SLG1010.sorted.bam	SLG991.sorted.bam	0.536354	258069	2718	164	0.999365	0.989468	0.0894759
SLG887_DASTool_bins_SLG887_bin.36.fa	SLG1010.sorted.bam	SLG992.sorted.bam	0.520745	220975	3162	267	0.998792	0.985691	0.0766149
SLG887_DASTool_bins_SLG887_bin.36.fa	SLG1102.sorted.bam	SLG1103.sorted.bam	0.338935	553203	6359	336	0.999393	0.988505	0.191803
SLG887_DASTool_bins_SLG887_bin.36.fa	SLG1102.sorted.bam	SLG1104.sorted.bam	0.403231	790630	6141	294	0.999628	0.992233	0.274122
SLG887_DASTool_bins_SLG887_bin.36.fa	SLG1102.sorted.bam	SLG1105.sorted.bam	0.388956	657718	7529	565	0.999141	0.988553	0.228039
SLG887_DASTool_bins_SLG887_bin.36.fa	SLG1102.sorted.bam	SLG1120.sorted.bam	0.673592	1882701	11848	302	0.99984	0.993707	0.652757
SLG887_DASTool_bins_SLG887_bin.36.fa	SLG1102.sorted.bam	SLG1121.sorted.bam	0.673733	1879508	11952	479	0.999745	0.993641	0.65165
SLG887_DASTool_bins_SLG887_bin.36.fa	SLG1102.sorted.bam	SLG1122.sorted.bam	0.267936	282348	7093	1535	0.994563	0.974879	0.0978937
SLG887_DASTool_bins_SLG887_bin.36.fa	SLG1102.sorted.bam	SLG1123.sorted.bam	0.301767	224141	5051	1379	0.993848	0.977465	0.0777126
SLG887_DASTool_bins_SLG887_bin.36.fa	SLG1102.sorted.bam	SLG1132.sorted.bam	0.673787	1881178	12010	493	0.999738	0.993616	0.652229
SLG887_DASTool_bins_SLG887_bin.36.fa	SLG1102.sorted.bam	SLG1133.sorted.bam	0.241862	192712	2852	233	0.998791	0.985201	0.0668158
SLG887_DASTool_bins_SLG887_bin.36.fa	SLG1102.sorted.bam	SLG1155_554.sorted.bam	0.373605	328746	6837	1341	0.995921	0.979203	0.113981
SLG887_DASTool_bins_SLG887_bin.36.fa	SLG1102.sorted.bam	SLG1155_555.sorted.bam	0.404607	543834	13058	2103	0.996133	0.975989	0.188554
SLG887_DASTool_bins_SLG887_bin.36.fa	SLG1102.sorted.bam	SLG1171.sorted.bam	0.334885	181064	2789	483	0.997332	0.984597	0.0627772
SLG887_DASTool_bins_SLG887_bin.36.fa	SLG1102.sorted.bam	SLG1172.sorted.bam	0.313381	332023	4303	478	0.99856	0.98704	0.115117
SLG887_DASTool_bins_SLG887_bin.36.fa	SLG1102.sorted.bam	SLG1173.sorted.bam	0.278076	375430	4657	355	0.999054	0.987596	0.130166
SLG887_DASTool_bins_SLG887_bin.36.fa	SLG1102.sorted.bam	SLG1205.sorted.bam	0.582041	1358439	11677	605	0.999555	0.991404	0.470988
SLG887_DASTool_bins_SLG887_bin.36.fa	SLG1102.sorted.bam	SLG1206.sorted.bam	0.670007	1862433	11782	830	0.999554	0.993674	0.64573
SLG887_DASTool_bins_SLG887_bin.36.fa	SLG1102.sorted.bam	SLG1207.sorted.bam	0.227018	170687	4013	710	0.99584	0.976489	0.0591794
SLG887_DASTool_bins_SLG887_bin.36.fa	SLG1102.sorted.bam	SLG1208.sorted.bam	0.332386	321529	4525	470	0.998538	0.985927	0.111478
SLG887_DASTool_bins_SLG887_bin.36.fa	SLG1102.sorted.bam	SLG1213.sorted.bam	0.3329	332836	4552	433	0.998699	0.986324	0.115399
SLG887_DASTool_bins_SLG887_bin.36.fa	SLG1102.sorted.bam	SLG1214.sorted.bam	0.482126	930957	7848	317	0.999659	0.99157	0.322775
SLG887_DASTool_bins_SLG887_bin.36.fa	SLG1102.sorted.bam	SLG191.sorted.bam	0.357317	545520	11263	1190	0.997819	0.979354	0.189139
SLG887_DASTool_bins_SLG887_bin.36.fa	SLG1102.sorted.bam	SLG192.sorted.bam	0.672566	1854409	11490	371	0.9998	0.993804	0.642948
SLG887_DASTool_bins_SLG887_bin.36.fa	SLG1102.sorted.bam	SLG193.sorted.bam	0.468647	930120	13331	801	0.999139	0.985667	0.322485
SLG887_DASTool_bins_SLG887_bin.36.fa	SLG1102.sorted.bam	SLG194.sorted.bam	0.671123	1845588	12880	433	0.999765	0.993021	0.639889
SLG887_DASTool_bins_SLG887_bin.36.fa	SLG1102.sorted.bam	SLG219.sorted.bam	0.58703	1363309	14060	409	0.9997	0.989687	0.472677
SLG887_DASTool_bins_SLG887_bin.36.fa	SLG1102.sorted.bam	SLG220.sorted.bam	0.393796	583723	13488	1722	0.99705	0.976893	0.202384
SLG887_DASTool_bins_SLG887_bin.36.fa	SLG1102.sorted.bam	SLG221.sorted.bam	0.316137	364038	7519	975	0.997322	0.979346	0.126217
SLG887_DASTool_bins_SLG887_bin.36.fa	SLG1102.sorted.bam	SLG222.sorted.bam	0.666028	1798325	11029	330	0.999816	0.993867	0.623503
SLG887_DASTool_bins_SLG887_bin.36.fa	SLG1102.sorted.bam	SLG326B.sorted.bam	0.662503	1775943	11362	317	0.999822	0.993602	0.615743
SLG887_DASTool_bins_SLG887_bin.36.fa	SLG1102.sorted.bam	SLG328B.sorted.bam	0.275605	239571	6099	1245	0.994803	0.974542	0.0830624
SLG887_DASTool_bins_SLG887_bin.36.fa	SLG1102.sorted.bam	SLG421.sorted.bam	0.674346	1869335	11420	313	0.999833	0.993891	0.648123
SLG887_DASTool_bins_SLG887_bin.36.fa	SLG1102.sorted.bam	SLG422.sorted.bam	0.670747	1840940	12203	361	0.999804	0.993371	0.638278
SLG887_DASTool_bins_SLG887_bin.36.fa	SLG1102.sorted.bam	SLG423.sorted.bam	0.671629	1875213	12327	934	0.999502	0.993426	0.650161
SLG887_DASTool_bins_SLG887_bin.36.fa	SLG1102.sorted.bam	SLG424.sorted.bam	0.410862	535101	12277	2014	0.996236	0.977057	0.185526
SLG887_DASTool_bins_SLG887_bin.36.fa	SLG1102.sorted.bam	SLG441.sorted.bam	0.67331	1882599	11995	363	0.999807	0.993628	0.652722
SLG887_DASTool_bins_SLG887_bin.36.fa	SLG1102.sorted.bam	SLG442.sorted.bam	0.67193	1874861	12226	524	0.999721	0.993479	0.650039
SLG887_DASTool_bins_SLG887_bin.36.fa	SLG1102.sorted.bam	SLG443.sorted.bam	0.672585	1883583	12281	475	0.999748	0.99348	0.653063
SLG887_DASTool_bins_SLG887_bin.36.fa	SLG1102.sorted.bam	SLG444.sorted.bam	0.673361	1883077	11943	425	0.999774	0.993658	0.652887
SLG887_DASTool_bins_SLG887_bin.36.fa	SLG1102.sorted.bam	SLG529.sorted.bam	0.532604	1117317	9500	369	0.99967	0.991497	0.387388
SLG887_DASTool_bins_SLG887_bin.36.fa	SLG1102.sorted.bam	SLG530.sorted.bam	0.352047	575417	5725	343	0.999404	0.990051	0.199505
SLG887_DASTool_bins_SLG887_bin.36.fa	SLG1102.sorted.bam	SLG593.sorted.bam	0.650476	1715435	11061	503	0.999707	0.993552	0.594764
SLG887_DASTool_bins_SLG887_bin.36.fa	SLG1102.sorted.bam	SLG594.sorted.bam	0.469111	978197	12506	897	0.999083	0.987215	0.339154
SLG887_DASTool_bins_SLG887_bin.36.fa	SLG1102.sorted.bam	SLG595.sorted.bam	0.599461	1465516	10952	523	0.999643	0.992527	0.508113
SLG887_DASTool_bins_SLG887_bin.36.fa	SLG1102.sorted.bam	SLG596.sorted.bam	0.673243	1874936	11993	504	0.999731	0.993604	0.650065
SLG887_DASTool_bins_SLG887_bin.36.fa	SLG1102.sorted.bam	SLG613.sorted.bam	0.271047	229648	7120	2052	0.991065	0.968996	0.0796219
SLG887_DASTool_bins_SLG887_bin.36.fa	SLG1102.sorted.bam	SLG614.sorted.bam	0.340769	301126	5754	1104	0.996334	0.980892	0.104404
SLG887_DASTool_bins_SLG887_bin.36.fa	SLG1102.sorted.bam	SLG615.sorted.bam	0.39489	610685	11930	1283	0.997899	0.980465	0.211732
SLG887_DASTool_bins_SLG887_bin.36.fa	SLG1102.sorted.bam	SLG617.sorted.bam	0.461296	803189	17147	1601	0.998007	0.978651	0.278476
SLG887_DASTool_bins_SLG887_bin.36.fa	SLG1102.sorted.bam	SLG618.sorted.bam	0.314042	300894	5070	545	0.998189	0.98315	0.104324
SLG887_DASTool_bins_SLG887_bin.36.fa	SLG1102.sorted.bam	SLG620.sorted.bam	0.660498	1767302	12026	652	0.999631	0.993195	0.612747
SLG887_DASTool_bins_SLG887_bin.36.fa	SLG1102.sorted.bam	SLG653.sorted.bam	0.666358	1818051	11723	743	0.999591	0.993552	0.630342
SLG887_DASTool_bins_SLG887_bin.36.fa	SLG1102.sorted.bam	SLG654.sorted.bam	0.413204	781819	5922	267	0.999658	0.992425	0.271067
SLG887_DASTool_bins_SLG887_bin.36.fa	SLG1102.sorted.bam	SLG655.sorted.bam	0.321417	491369	5523	200	0.999593	0.98876	0.170364
SLG887_DASTool_bins_SLG887_bin.36.fa	SLG1102.sorted.bam	SLG656.sorted.bam	0.309039	352406	7108	930	0.997361	0.97983	0.122184
SLG887_DASTool_bins_SLG887_bin.36.fa	SLG1102.sorted.bam	SLG657.sorted.bam	0.667604	1815828	11324	301	0.999834	0.993764	0.629571
SLG887_DASTool_bins_SLG887_bin.36.fa	SLG1102.sorted.bam	SLG658.sorted.bam	0.674212	1868256	10934	269	0.999856	0.994147	0.647749
SLG887_DASTool_bins_SLG887_bin.36.fa	SLG1102.sorted.bam	SLG659.sorted.bam	0.374315	466638	8197	931	0.998005	0.982434	0.161789
SLG887_DASTool_bins_SLG887_bin.36.fa	SLG1102.sorted.bam	SLG660.sorted.bam	0.284372	331774	4270	307	0.999075	0.98713	0.11503
SLG887_DASTool_bins_SLG887_bin.36.fa	SLG1102.sorted.bam	SLG709.sorted.bam	0.369269	636562	7374	385	0.999395	0.988416	0.220704
SLG887_DASTool_bins_SLG887_bin.36.fa	SLG1102.sorted.bam	SLG710.sorted.bam	0.359376	572683	10344	1361	0.997623	0.981938	0.198557
SLG887_DASTool_bins_SLG887_bin.36.fa	SLG1102.sorted.bam	SLG712.sorted.bam	0.309915	306026	5043	434	0.998582	0.983521	0.106103
SLG887_DASTool_bins_SLG887_bin.36.fa	SLG1102.sorted.bam	SLG776.sorted.bam	0.346599	382283	7183	1006	0.997368	0.98121	0.132542
SLG887_DASTool_bins_SLG887_bin.36.fa	SLG1102.sorted.bam	SLG777.sorted.bam	0.4204	610648	11506	1266	0.997927	0.981158	0.21172
SLG887_DASTool_bins_SLG887_bin.36.fa	SLG1102.sorted.bam	SLG778.sorted.bam	0.342986	399001	6126	558	0.998602	0.984647	0.138339
SLG887_DASTool_bins_SLG887_bin.36.fa	SLG1102.sorted.bam	SLG779.sorted.bam	0.271307	215215	2546	260	0.998792	0.98817	0.0746178
SLG887_DASTool_bins_SLG887_bin.36.fa	SLG1102.sorted.bam	SLG886.sorted.bam	0.630479	1574731	10681	527	0.999665	0.993217	0.54598
SLG887_DASTool_bins_SLG887_bin.36.fa	SLG1102.sorted.bam	SLG887.sorted.bam	0.672922	1877275	12228	651	0.999653	0.993486	0.650876
SLG887_DASTool_bins_SLG887_bin.36.fa	SLG1102.sorted.bam	SLG888.sorted.bam	0.277033	218838	6457	1637	0.99252	0.970494	0.075874
SLG887_DASTool_bins_SLG887_bin.36.fa	SLG1102.sorted.bam	SLG937.sorted.bam	0.309489	319316	4657	512	0.998397	0.985416	0.110711
SLG887_DASTool_bins_SLG887_bin.36.fa	SLG1102.sorted.bam	SLG938.sorted.bam	0.673538	1881707	12144	484	0.999743	0.993546	0.652412
SLG887_DASTool_bins_SLG887_bin.36.fa	SLG1102.sorted.bam	SLG940.sorted.bam	0.337408	273705	3896	439	0.998396	0.985766	0.0948971
SLG887_DASTool_bins_SLG887_bin.36.fa	SLG1102.sorted.bam	SLG941.sorted.bam	0.639659	1637499	10318	356	0.999783	0.993699	0.567742
SLG887_DASTool_bins_SLG887_bin.36.fa	SLG1102.sorted.bam	SLG942.sorted.bam	0.671461	1857470	11217	414	0.999777	0.993961	0.644009
SLG887_DASTool_bins_SLG887_bin.36.fa	SLG1102.sorted.bam	SLG943.sorted.bam	0.665444	1807024	11731	600	0.999668	0.993508	0.626519
SLG887_DASTool_bins_SLG887_bin.36.fa	SLG1102.sorted.bam	SLG944.sorted.bam	0.517273	1091943	9620	400	0.999634	0.99119	0.378591
SLG887_DASTool_bins_SLG887_bin.36.fa	SLG1102.sorted.bam	SLG991.sorted.bam	0.352026	374922	5217	520	0.998613	0.986085	0.12999
SLG887_DASTool_bins_SLG887_bin.36.fa	SLG1102.sorted.bam	SLG992.sorted.bam	0.305847	308777	6644	905	0.997069	0.978483	0.107057
SLG887_DASTool_bins_SLG887_bin.36.fa	SLG1103.sorted.bam	SLG1104.sorted.bam	0.30071	330056	5681	1031	0.996876	0.982788	0.114435
SLG887_DASTool_bins_SLG887_bin.36.fa	SLG1103.sorted.bam	SLG1105.sorted.bam	0.365978	335743	5891	783	0.997668	0.982454	0.116406
SLG887_DASTool_bins_SLG887_bin.36.fa	SLG1103.sorted.bam	SLG1120.sorted.bam	0.283327	655215	11051	676	0.998968	0.983134	0.227172
SLG887_DASTool_bins_SLG887_bin.36.fa	SLG1103.sorted.bam	SLG1121.sorted.bam	0.283175	653834	11173	1193	0.998175	0.982912	0.226693
SLG887_DASTool_bins_SLG887_bin.36.fa	SLG1103.sorted.bam	SLG1122.sorted.bam	0.373858	210176	5066	787	0.996256	0.975896	0.0728707
SLG887_DASTool_bins_SLG887_bin.36.fa	SLG1103.sorted.bam	SLG1123.sorted.bam	0.392894	177475	3789	862	0.995143	0.978651	0.0615329
SLG887_DASTool_bins_SLG887_bin.36.fa	SLG1103.sorted.bam	SLG1132.sorted.bam	0.283051	653751	11234	1323	0.997976	0.982816	0.226664
SLG887_DASTool_bins_SLG887_bin.36.fa	SLG1103.sorted.bam	SLG1133.sorted.bam	0.329432	131911	2521	382	0.997104	0.980889	0.0457353
SLG887_DASTool_bins_SLG887_bin.36.fa	SLG1103.sorted.bam	SLG1155_554.sorted.bam	0.424374	229907	5282	973	0.995768	0.977025	0.0797117
SLG887_DASTool_bins_SLG887_bin.36.fa	SLG1103.sorted.bam	SLG1155_555.sorted.bam	0.407719	316447	9043	1588	0.994982	0.971423	0.109716
SLG887_DASTool_bins_SLG887_bin.36.fa	SLG1103.sorted.bam	SLG1171.sorted.bam	0.413029	141565	2362	412	0.99709	0.983315	0.0490824
SLG887_DASTool_bins_SLG887_bin.36.fa	SLG1103.sorted.bam	SLG1172.sorted.bam	0.376152	208116	3622	515	0.997525	0.982596	0.0721565
SLG887_DASTool_bins_SLG887_bin.36.fa	SLG1103.sorted.bam	SLG1173.sorted.bam	0.323564	203614	4041	710	0.996513	0.980154	0.0705956
SLG887_DASTool_bins_SLG887_bin.36.fa	SLG1103.sorted.bam	SLG1205.sorted.bam	0.320256	532024	9703	1376	0.997414	0.981762	0.18446
SLG887_DASTool_bins_SLG887_bin.36.fa	SLG1103.sorted.bam	SLG1206.sorted.bam	0.283669	648634	11007	2297	0.996459	0.98303	0.22489
SLG887_DASTool_bins_SLG887_bin.36.fa	SLG1103.sorted.bam	SLG1207.sorted.bam	0.356286	141624	3145	447	0.996844	0.977793	0.0491029
SLG887_DASTool_bins_SLG887_bin.36.fa	SLG1103.sorted.bam	SLG1208.sorted.bam	0.448435	250891	3128	289	0.998848	0.987532	0.0869872
SLG887_DASTool_bins_SLG887_bin.36.fa	SLG1103.sorted.bam	SLG1213.sorted.bam	0.455473	261955	3061	250	0.999046	0.988315	0.0908232
SLG887_DASTool_bins_SLG887_bin.36.fa	SLG1103.sorted.bam	SLG1214.sorted.bam	0.387152	448553	5924	387	0.999137	0.986793	0.155519
SLG887_DASTool_bins_SLG887_bin.36.fa	SLG1103.sorted.bam	SLG191.sorted.bam	0.371112	310436	8069	875	0.997181	0.974008	0.107632
SLG887_DASTool_bins_SLG887_bin.36.fa	SLG1103.sorted.bam	SLG192.sorted.bam	0.286391	649802	10312	856	0.998683	0.984131	0.225295
SLG887_DASTool_bins_SLG887_bin.36.fa	SLG1103.sorted.bam	SLG193.sorted.bam	0.362868	437278	9208	690	0.998422	0.978942	0.15161
SLG887_DASTool_bins_SLG887_bin.36.fa	SLG1103.sorted.bam	SLG194.sorted.bam	0.286133	647200	11241	1241	0.998083	0.982631	0.224393
SLG887_DASTool_bins_SLG887_bin.36.fa	SLG1103.sorted.bam	SLG219.sorted.bam	0.325832	548253	8893	332	0.999394	0.983779	0.190086
SLG887_DASTool_bins_SLG887_bin.36.fa	SLG1103.sorted.bam	SLG220.sorted.bam	0.426229	358787	7775	707	0.998029	0.97833	0.124396
SLG887_DASTool_bins_SLG887_bin.36.fa	SLG1103.sorted.bam	SLG221.sorted.bam	0.441873	268820	4573	493	0.998166	0.982989	0.0932034
SLG887_DASTool_bins_SLG887_bin.36.fa	SLG1103.sorted.bam	SLG222.sorted.bam	0.291354	639464	9974	880	0.998624	0.984403	0.22171
SLG887_DASTool_bins_SLG887_bin.36.fa	SLG1103.sorted.bam	SLG326B.sorted.bam	0.293526	635537	9802	781	0.998771	0.984577	0.220349
SLG887_DASTool_bins_SLG887_bin.36.fa	SLG1103.sorted.bam	SLG328B.sorted.bam	0.339286	176092	4668	858	0.995128	0.973491	0.0610534
SLG887_DASTool_bins_SLG887_bin.36.fa	SLG1103.sorted.bam	SLG421.sorted.bam	0.285141	652316	10454	875	0.998659	0.983974	0.226166
SLG887_DASTool_bins_SLG887_bin.36.fa	SLG1103.sorted.bam	SLG422.sorted.bam	0.287778	646834	10640	813	0.998743	0.983551	0.224266
SLG887_DASTool_bins_SLG887_bin.36.fa	SLG1103.sorted.bam	SLG423.sorted.bam	0.281338	649182	11466	2724	0.995804	0.982338	0.22508
SLG887_DASTool_bins_SLG887_bin.36.fa	SLG1103.sorted.bam	SLG424.sorted.bam	0.473075	358010	7349	809	0.99774	0.979473	0.124127
SLG887_DASTool_bins_SLG887_bin.36.fa	SLG1103.sorted.bam	SLG441.sorted.bam	0.283183	655338	11204	899	0.998628	0.982903	0.227214
SLG887_DASTool_bins_SLG887_bin.36.fa	SLG1103.sorted.bam	SLG442.sorted.bam	0.282723	651521	11387	1531	0.99765	0.982522	0.225891
SLG887_DASTool_bins_SLG887_bin.36.fa	SLG1103.sorted.bam	SLG443.sorted.bam	0.282612	655159	11424	1283	0.998042	0.982563	0.227152
SLG887_DASTool_bins_SLG887_bin.36.fa	SLG1103.sorted.bam	SLG444.sorted.bam	0.282833	654590	11100	1030	0.998426	0.983043	0.226955
SLG887_DASTool_bins_SLG887_bin.36.fa	SLG1103.sorted.bam	SLG529.sorted.bam	0.353959	483101	7602	754	0.998439	0.984264	0.167497
SLG887_DASTool_bins_SLG887_bin.36.fa	SLG1103.sorted.bam	SLG530.sorted.bam	0.345102	284133	5121	771	0.997286	0.981977	0.0985126
SLG887_DASTool_bins_SLG887_bin.36.fa	SLG1103.sorted.bam	SLG593.sorted.bam	0.293912	619006	10311	1487	0.997598	0.983343	0.214617
SLG887_DASTool_bins_SLG887_bin.36.fa	SLG1103.sorted.bam	SLG594.sorted.bam	0.319183	413930	9920	1692	0.995912	0.976035	0.143515
SLG887_DASTool_bins_SLG887_bin.36.fa	SLG1103.sorted.bam	SLG595.sorted.bam	0.307553	554211	9762	1597	0.997118	0.982386	0.192152
SLG887_DASTool_bins_SLG887_bin.36.fa	SLG1103.sorted.bam	SLG596.sorted.bam	0.28314	651527	11259	1479	0.99773	0.982719	0.225893
SLG887_DASTool_bins_SLG887_bin.36.fa	SLG1103.sorted.bam	SLG613.sorted.bam	0.330946	168218	5339	1369	0.991862	0.968261	0.0583234
SLG887_DASTool_bins_SLG887_bin.36.fa	SLG1103.sorted.bam	SLG614.sorted.bam	0.4139	227941	4384	690	0.996973	0.980767	0.0790301
SLG887_DASTool_bins_SLG887_bin.36.fa	SLG1103.sorted.bam	SLG615.sorted.bam	0.412115	356620	7556	602	0.998312	0.978812	0.123645
SLG887_DASTool_bins_SLG887_bin.36.fa	SLG1103.sorted.bam	SLG617.sorted.bam	0.415669	432000	10378	902	0.997912	0.975977	0.14978
SLG887_DASTool_bins_SLG887_bin.36.fa	SLG1103.sorted.bam	SLG618.sorted.bam	0.345187	192118	4188	588	0.996939	0.978201	0.0666098
SLG887_DASTool_bins_SLG887_bin.36.fa	SLG1103.sorted.bam	SLG620.sorted.bam	0.291485	627995	10719	1731	0.997244	0.982931	0.217734
SLG887_DASTool_bins_SLG887_bin.36.fa	SLG1103.sorted.bam	SLG653.sorted.bam	0.286025	636720	10990	2162	0.996604	0.98274	0.220759
SLG887_DASTool_bins_SLG887_bin.36.fa	SLG1103.sorted.bam	SLG654.sorted.bam	0.333952	353486	5506	738	0.997912	0.984424	0.122558
SLG887_DASTool_bins_SLG887_bin.36.fa	SLG1103.sorted.bam	SLG655.sorted.bam	0.3701	283336	4373	366	0.998708	0.984566	0.0982363
SLG887_DASTool_bins_SLG887_bin.36.fa	SLG1103.sorted.bam	SLG656.sorted.bam	0.395809	245232	4844	528	0.997847	0.980247	0.0850251
SLG887_DASTool_bins_SLG887_bin.36.fa	SLG1103.sorted.bam	SLG657.sorted.bam	0.290884	643789	10060	766	0.99881	0.984374	0.22321
SLG887_DASTool_bins_SLG887_bin.36.fa	SLG1103.sorted.bam	SLG658.sorted.bam	0.28509	652443	10081	645	0.999011	0.984549	0.22621
SLG887_DASTool_bins_SLG887_bin.36.fa	SLG1103.sorted.bam	SLG659.sorted.bam	0.39735	282499	6330	884	0.996871	0.977593	0.0979461
SLG887_DASTool_bins_SLG887_bin.36.fa	SLG1103.sorted.bam	SLG660.sorted.bam	0.382811	232671	3452	343	0.998526	0.985164	0.0806701
SLG887_DASTool_bins_SLG887_bin.36.fa	SLG1103.sorted.bam	SLG709.sorted.bam	0.36112	331322	5771	575	0.998265	0.982582	0.114874
SLG887_DASTool_bins_SLG887_bin.36.fa	SLG1103.sorted.bam	SLG710.sorted.bam	0.344813	296391	8137	1452	0.995101	0.972546	0.102763
SLG887_DASTool_bins_SLG887_bin.36.fa	SLG1103.sorted.bam	SLG712.sorted.bam	0.407017	228491	3421	330	0.998556	0.985028	0.0792208
SLG887_DASTool_bins_SLG887_bin.36.fa	SLG1103.sorted.bam	SLG776.sorted.bam	0.436338	276569	5002	512	0.998149	0.981914	0.0958901
SLG887_DASTool_bins_SLG887_bin.36.fa	SLG1103.sorted.bam	SLG777.sorted.bam	0.451096	375404	6967	610	0.998375	0.981441	0.130157
SLG887_DASTool_bins_SLG887_bin.36.fa	SLG1103.sorted.bam	SLG778.sorted.bam	0.446439	283958	4416	426	0.9985	0.984448	0.0984519
SLG887_DASTool_bins_SLG887_bin.36.fa	SLG1103.sorted.bam	SLG779.sorted.bam	0.391623	180278	1846	159	0.999118	0.98976	0.0625047
SLG887_DASTool_bins_SLG887_bin.36.fa	SLG1103.sorted.bam	SLG886.sorted.bam	0.305209	583682	9850	1608	0.997245	0.983124	0.20237
SLG887_DASTool_bins_SLG887_bin.36.fa	SLG1103.sorted.bam	SLG887.sorted.bam	0.28297	652149	11400	1707	0.997383	0.982519	0.226109
SLG887_DASTool_bins_SLG887_bin.36.fa	SLG1103.sorted.bam	SLG888.sorted.bam	0.333713	158191	4909	1072	0.993223	0.968968	0.0548469
SLG887_DASTool_bins_SLG887_bin.36.fa	SLG1103.sorted.bam	SLG937.sorted.bam	0.393366	227187	3778	409	0.9982	0.983371	0.0787687
SLG887_DASTool_bins_SLG887_bin.36.fa	SLG1103.sorted.bam	SLG938.sorted.bam	0.283493	654886	11308	1143	0.998255	0.982733	0.227057
SLG887_DASTool_bins_SLG887_bin.36.fa	SLG1103.sorted.bam	SLG940.sorted.bam	0.425137	211049	3070	335	0.998413	0.985454	0.0731734
SLG887_DASTool_bins_SLG887_bin.36.fa	SLG1103.sorted.bam	SLG941.sorted.bam	0.304085	605729	9197	880	0.998547	0.984817	0.210014
SLG887_DASTool_bins_SLG887_bin.36.fa	SLG1103.sorted.bam	SLG942.sorted.bam	0.285517	648655	10320	1078	0.998338	0.98409	0.224897
SLG887_DASTool_bins_SLG887_bin.36.fa	SLG1103.sorted.bam	SLG943.sorted.bam	0.287709	635870	10867	1645	0.997413	0.98291	0.220464
SLG887_DASTool_bins_SLG887_bin.36.fa	SLG1103.sorted.bam	SLG944.sorted.bam	0.353317	477182	7555	545	0.998858	0.984167	0.165445
SLG887_DASTool_bins_SLG887_bin.36.fa	SLG1103.sorted.bam	SLG991.sorted.bam	0.467809	284483	3209	248	0.999128	0.98872	0.098634
SLG887_DASTool_bins_SLG887_bin.36.fa	SLG1103.sorted.bam	SLG992.sorted.bam	0.416707	235196	4282	437	0.998142	0.981794	0.0815455
SLG887_DASTool_bins_SLG887_bin.36.fa	SLG1104.sorted.bam	SLG1105.sorted.bam	0.334123	405623	4288	437	0.998923	0.989429	0.140635
SLG887_DASTool_bins_SLG887_bin.36.fa	SLG1104.sorted.bam	SLG1120.sorted.bam	0.411433	1086531	2306	56	0.999948	0.997878	0.376714
SLG887_DASTool_bins_SLG887_bin.36.fa	SLG1104.sorted.bam	SLG1121.sorted.bam	0.412136	1085745	2195	74	0.999932	0.997978	0.376442
SLG887_DASTool_bins_SLG887_bin.36.fa	SLG1104.sorted.bam	SLG1122.sorted.bam	0.2781	181664	4842	1453	0.992002	0.973346	0.0629853
SLG887_DASTool_bins_SLG887_bin.36.fa	SLG1104.sorted.bam	SLG1123.sorted.bam	0.283884	143043	3559	1191	0.991674	0.975119	0.0495949
SLG887_DASTool_bins_SLG887_bin.36.fa	SLG1104.sorted.bam	SLG1132.sorted.bam	0.412215	1086707	2196	69	0.999937	0.997979	0.376775
SLG887_DASTool_bins_SLG887_bin.36.fa	SLG1104.sorted.bam	SLG1133.sorted.bam	0.272911	132314	1801	288	0.997823	0.986388	0.045875
SLG887_DASTool_bins_SLG887_bin.36.fa	SLG1104.sorted.bam	SLG1155_554.sorted.bam	0.303994	200721	4618	1251	0.993767	0.976993	0.0695926
SLG887_DASTool_bins_SLG887_bin.36.fa	SLG1104.sorted.bam	SLG1155_555.sorted.bam	0.324522	325503	7447	1610	0.995054	0.977122	0.112856
SLG887_DASTool_bins_SLG887_bin.36.fa	SLG1104.sorted.bam	SLG1171.sorted.bam	0.300622	118486	2043	499	0.995789	0.982757	0.0410806
SLG887_DASTool_bins_SLG887_bin.36.fa	SLG1104.sorted.bam	SLG1172.sorted.bam	0.288341	209362	2909	528	0.997478	0.986105	0.0725885
SLG887_DASTool_bins_SLG887_bin.36.fa	SLG1104.sorted.bam	SLG1173.sorted.bam	0.282544	240691	2300	281	0.998833	0.990444	0.0834507
SLG887_DASTool_bins_SLG887_bin.36.fa	SLG1104.sorted.bam	SLG1205.sorted.bam	0.400046	795948	4567	205	0.999742	0.994262	0.275966
SLG887_DASTool_bins_SLG887_bin.36.fa	SLG1104.sorted.bam	SLG1206.sorted.bam	0.411772	1078542	2371	212	0.999803	0.997802	0.373945
SLG887_DASTool_bins_SLG887_bin.36.fa	SLG1104.sorted.bam	SLG1207.sorted.bam	0.274909	123145	3162	934	0.992415	0.974323	0.042696
SLG887_DASTool_bins_SLG887_bin.36.fa	SLG1104.sorted.bam	SLG1208.sorted.bam	0.283448	191612	4614	1350	0.992955	0.97592	0.0664344
SLG887_DASTool_bins_SLG887_bin.36.fa	SLG1104.sorted.bam	SLG1213.sorted.bam	0.285934	197395	5097	1533	0.992234	0.974179	0.0684394
SLG887_DASTool_bins_SLG887_bin.36.fa	SLG1104.sorted.bam	SLG1214.sorted.bam	0.372799	555531	5563	464	0.999165	0.989986	0.19261
SLG887_DASTool_bins_SLG887_bin.36.fa	SLG1104.sorted.bam	SLG191.sorted.bam	0.319508	339891	7038	1216	0.996422	0.979293	0.117845
SLG887_DASTool_bins_SLG887_bin.36.fa	SLG1104.sorted.bam	SLG192.sorted.bam	0.413656	1071992	2873	62	0.999942	0.99732	0.371674
SLG887_DASTool_bins_SLG887_bin.36.fa	SLG1104.sorted.bam	SLG193.sorted.bam	0.363808	550567	7686	745	0.998647	0.98604	0.190889
SLG887_DASTool_bins_SLG887_bin.36.fa	SLG1104.sorted.bam	SLG194.sorted.bam	0.414979	1070493	3818	67	0.999937	0.996433	0.371154
SLG887_DASTool_bins_SLG887_bin.36.fa	SLG1104.sorted.bam	SLG219.sorted.bam	0.401975	792884	8410	351	0.999557	0.989393	0.274903
SLG887_DASTool_bins_SLG887_bin.36.fa	SLG1104.sorted.bam	SLG220.sorted.bam	0.334926	347135	9340	2417	0.993037	0.973094	0.120356
SLG887_DASTool_bins_SLG887_bin.36.fa	SLG1104.sorted.bam	SLG221.sorted.bam	0.309457	225049	6748	2517	0.988816	0.970015	0.0780274
SLG887_DASTool_bins_SLG887_bin.36.fa	SLG1104.sorted.bam	SLG222.sorted.bam	0.415343	1044675	2971	83	0.999921	0.997156	0.362202
SLG887_DASTool_bins_SLG887_bin.36.fa	SLG1104.sorted.bam	SLG326B.sorted.bam	0.416355	1035764	3619	71	0.999931	0.996506	0.359113
SLG887_DASTool_bins_SLG887_bin.36.fa	SLG1104.sorted.bam	SLG328B.sorted.bam	0.282199	156515	3985	1345	0.991407	0.974539	0.0542658
SLG887_DASTool_bins_SLG887_bin.36.fa	SLG1104.sorted.bam	SLG421.sorted.bam	0.413694	1080208	2702	43	0.99996	0.997499	0.374522
SLG887_DASTool_bins_SLG887_bin.36.fa	SLG1104.sorted.bam	SLG422.sorted.bam	0.412687	1065171	3765	77	0.999928	0.996465	0.369309
SLG887_DASTool_bins_SLG887_bin.36.fa	SLG1104.sorted.bam	SLG423.sorted.bam	0.411308	1084339	2433	182	0.999832	0.997756	0.375954
SLG887_DASTool_bins_SLG887_bin.36.fa	SLG1104.sorted.bam	SLG424.sorted.bam	0.334402	311417	9205	2841	0.990877	0.970442	0.107972
SLG887_DASTool_bins_SLG887_bin.36.fa	SLG1104.sorted.bam	SLG441.sorted.bam	0.411191	1085987	2342	102	0.999906	0.997843	0.376526
SLG887_DASTool_bins_SLG887_bin.36.fa	SLG1104.sorted.bam	SLG442.sorted.bam	0.410621	1082637	2496	150	0.999861	0.997695	0.375364
SLG887_DASTool_bins_SLG887_bin.36.fa	SLG1104.sorted.bam	SLG443.sorted.bam	0.410849	1086817	2348	73	0.999933	0.99784	0.376814
SLG887_DASTool_bins_SLG887_bin.36.fa	SLG1104.sorted.bam	SLG444.sorted.bam	0.41135	1086567	2293	87	0.99992	0.99789	0.376727
SLG887_DASTool_bins_SLG887_bin.36.fa	SLG1104.sorted.bam	SLG529.sorted.bam	0.393936	667434	4944	296	0.999557	0.992593	0.231408
SLG887_DASTool_bins_SLG887_bin.36.fa	SLG1104.sorted.bam	SLG530.sorted.bam	0.303787	350417	2436	248	0.999292	0.993048	0.121494
SLG887_DASTool_bins_SLG887_bin.36.fa	SLG1104.sorted.bam	SLG593.sorted.bam	0.415054	1003508	2620	111	0.999889	0.997389	0.347929
SLG887_DASTool_bins_SLG887_bin.36.fa	SLG1104.sorted.bam	SLG594.sorted.bam	0.3699	590947	5648	554	0.999063	0.990442	0.204889
SLG887_DASTool_bins_SLG887_bin.36.fa	SLG1104.sorted.bam	SLG595.sorted.bam	0.402725	860371	3049	168	0.999805	0.996456	0.298302
SLG887_DASTool_bins_SLG887_bin.36.fa	SLG1104.sorted.bam	SLG596.sorted.bam	0.4128	1083914	2244	93	0.999914	0.99793	0.375807
SLG887_DASTool_bins_SLG887_bin.36.fa	SLG1104.sorted.bam	SLG613.sorted.bam	0.284582	149285	4764	1982	0.986723	0.968088	0.051759
SLG887_DASTool_bins_SLG887_bin.36.fa	SLG1104.sorted.bam	SLG614.sorted.bam	0.308814	183749	4406	1468	0.992011	0.976022	0.0637082
SLG887_DASTool_bins_SLG887_bin.36.fa	SLG1104.sorted.bam	SLG615.sorted.bam	0.336031	365604	8123	1711	0.99532	0.977782	0.12676
SLG887_DASTool_bins_SLG887_bin.36.fa	SLG1104.sorted.bam	SLG617.sorted.bam	0.353867	468022	10820	1833	0.996084	0.976881	0.162269
SLG887_DASTool_bins_SLG887_bin.36.fa	SLG1104.sorted.bam	SLG618.sorted.bam	0.307603	196994	3208	599	0.996959	0.983715	0.0683004
SLG887_DASTool_bins_SLG887_bin.36.fa	SLG1104.sorted.bam	SLG620.sorted.bam	0.415862	1030470	2931	122	0.999882	0.997156	0.357277
SLG887_DASTool_bins_SLG887_bin.36.fa	SLG1104.sorted.bam	SLG653.sorted.bam	0.413591	1055949	2326	132	0.999875	0.997797	0.366111
SLG887_DASTool_bins_SLG887_bin.36.fa	SLG1104.sorted.bam	SLG654.sorted.bam	0.351446	482802	2724	211	0.999563	0.994358	0.167394
SLG887_DASTool_bins_SLG887_bin.36.fa	SLG1104.sorted.bam	SLG655.sorted.bam	0.308199	305741	4028	509	0.998335	0.986825	0.106004
SLG887_DASTool_bins_SLG887_bin.36.fa	SLG1104.sorted.bam	SLG656.sorted.bam	0.31396	229014	5061	1206	0.994734	0.977901	0.0794021
SLG887_DASTool_bins_SLG887_bin.36.fa	SLG1104.sorted.bam	SLG657.sorted.bam	0.413911	1050941	3085	74	0.99993	0.997065	0.364375
SLG887_DASTool_bins_SLG887_bin.36.fa	SLG1104.sorted.bam	SLG658.sorted.bam	0.413138	1079333	2812	59	0.999945	0.997395	0.374219
SLG887_DASTool_bins_SLG887_bin.36.fa	SLG1104.sorted.bam	SLG659.sorted.bam	0.31967	284594	4801	772	0.997287	0.98313	0.0986724
SLG887_DASTool_bins_SLG887_bin.36.fa	SLG1104.sorted.bam	SLG660.sorted.bam	0.268285	208801	3469	595	0.99715	0.983386	0.072394
SLG887_DASTool_bins_SLG887_bin.36.fa	SLG1104.sorted.bam	SLG709.sorted.bam	0.325045	383439	4208	563	0.998532	0.989026	0.132943
SLG887_DASTool_bins_SLG887_bin.36.fa	SLG1104.sorted.bam	SLG710.sorted.bam	0.320215	355783	5515	955	0.997316	0.984499	0.123355
SLG887_DASTool_bins_SLG887_bin.36.fa	SLG1104.sorted.bam	SLG712.sorted.bam	0.309444	196343	4835	1434	0.992696	0.975375	0.0680747
SLG887_DASTool_bins_SLG887_bin.36.fa	SLG1104.sorted.bam	SLG776.sorted.bam	0.302749	229374	5643	1670	0.992719	0.975398	0.0795269
SLG887_DASTool_bins_SLG887_bin.36.fa	SLG1104.sorted.bam	SLG777.sorted.bam	0.335069	352166	8419	1953	0.994454	0.976094	0.122101
SLG887_DASTool_bins_SLG887_bin.36.fa	SLG1104.sorted.bam	SLG778.sorted.bam	0.300593	237787	4821	1005	0.995774	0.979726	0.0824438
SLG887_DASTool_bins_SLG887_bin.36.fa	SLG1104.sorted.bam	SLG779.sorted.bam	0.262642	133792	3002	1070	0.992003	0.977562	0.0463874
SLG887_DASTool_bins_SLG887_bin.36.fa	SLG1104.sorted.bam	SLG886.sorted.bam	0.413354	920987	2963	144	0.999844	0.996783	0.319318
SLG887_DASTool_bins_SLG887_bin.36.fa	SLG1104.sorted.bam	SLG887.sorted.bam	0.412515	1085156	2428	125	0.999885	0.997763	0.376238
SLG887_DASTool_bins_SLG887_bin.36.fa	SLG1104.sorted.bam	SLG888.sorted.bam	0.2842	143745	4201	1525	0.989391	0.970775	0.0498383
SLG887_DASTool_bins_SLG887_bin.36.fa	SLG1104.sorted.bam	SLG937.sorted.bam	0.291907	197313	3771	834	0.995773	0.980888	0.068411
SLG887_DASTool_bins_SLG887_bin.36.fa	SLG1104.sorted.bam	SLG938.sorted.bam	0.411538	1086173	2324	87	0.99992	0.99786	0.37659
SLG887_DASTool_bins_SLG887_bin.36.fa	SLG1104.sorted.bam	SLG940.sorted.bam	0.278027	166967	3438	939	0.994376	0.979409	0.0578896
SLG887_DASTool_bins_SLG887_bin.36.fa	SLG1104.sorted.bam	SLG941.sorted.bam	0.412671	954842	3382	127	0.999867	0.996458	0.331056
SLG887_DASTool_bins_SLG887_bin.36.fa	SLG1104.sorted.bam	SLG942.sorted.bam	0.414063	1076205	2533	85	0.999921	0.997646	0.373134
SLG887_DASTool_bins_SLG887_bin.36.fa	SLG1104.sorted.bam	SLG943.sorted.bam	0.415334	1051830	2539	144	0.999863	0.997586	0.364683
SLG887_DASTool_bins_SLG887_bin.36.fa	SLG1104.sorted.bam	SLG944.sorted.bam	0.384751	651456	4872	338	0.999481	0.992521	0.225868
SLG887_DASTool_bins_SLG887_bin.36.fa	SLG1104.sorted.bam	SLG991.sorted.bam	0.300791	218623	5465	1679	0.99232	0.975003	0.0757994
SLG887_DASTool_bins_SLG887_bin.36.fa	SLG1104.sorted.bam	SLG992.sorted.bam	0.319372	199972	5661	1791	0.991044	0.971691	0.0693329
SLG887_DASTool_bins_SLG887_bin.36.fa	SLG1105.sorted.bam	SLG1120.sorted.bam	0.356469	847800	7598	502	0.999408	0.991038	0.293943
SLG887_DASTool_bins_SLG887_bin.36.fa	SLG1105.sorted.bam	SLG1121.sorted.bam	0.356997	846842	7675	673	0.999205	0.990937	0.293611
SLG887_DASTool_bins_SLG887_bin.36.fa	SLG1105.sorted.bam	SLG1122.sorted.bam	0.374127	233566	4093	533	0.997718	0.982476	0.0809804
SLG887_DASTool_bins_SLG887_bin.36.fa	SLG1105.sorted.bam	SLG1123.sorted.bam	0.408058	200381	2705	357	0.998218	0.986501	0.0694747
SLG887_DASTool_bins_SLG887_bin.36.fa	SLG1105.sorted.bam	SLG1132.sorted.bam	0.356497	846988	7804	766	0.999096	0.990786	0.293662
SLG887_DASTool_bins_SLG887_bin.36.fa	SLG1105.sorted.bam	SLG1133.sorted.bam	0.324707	149887	1744	123	0.999179	0.988365	0.0519678
SLG887_DASTool_bins_SLG887_bin.36.fa	SLG1105.sorted.bam	SLG1155_554.sorted.bam	0.423203	248442	4864	734	0.997046	0.980422	0.0861381
SLG887_DASTool_bins_SLG887_bin.36.fa	SLG1105.sorted.bam	SLG1155_555.sorted.bam	0.430402	354464	8524	1241	0.996499	0.975952	0.122897
SLG887_DASTool_bins_SLG887_bin.36.fa	SLG1105.sorted.bam	SLG1171.sorted.bam	0.400532	157984	1873	218	0.99862	0.988144	0.0547751
SLG887_DASTool_bins_SLG887_bin.36.fa	SLG1105.sorted.bam	SLG1172.sorted.bam	0.372996	231136	3546	393	0.9983	0.984658	0.0801379
SLG887_DASTool_bins_SLG887_bin.36.fa	SLG1105.sorted.bam	SLG1173.sorted.bam	0.339126	239063	3385	322	0.998653	0.985841	0.0828862
SLG887_DASTool_bins_SLG887_bin.36.fa	SLG1105.sorted.bam	SLG1205.sorted.bam	0.383309	661001	7286	582	0.99912	0.988977	0.229178
SLG887_DASTool_bins_SLG887_bin.36.fa	SLG1105.sorted.bam	SLG1206.sorted.bam	0.356105	840510	7604	948	0.998872	0.990953	0.291416
SLG887_DASTool_bins_SLG887_bin.36.fa	SLG1105.sorted.bam	SLG1207.sorted.bam	0.322411	147116	2661	265	0.998199	0.981912	0.051007
SLG887_DASTool_bins_SLG887_bin.36.fa	SLG1105.sorted.bam	SLG1208.sorted.bam	0.401068	240654	4626	833	0.996539	0.980777	0.0834379
SLG887_DASTool_bins_SLG887_bin.36.fa	SLG1105.sorted.bam	SLG1213.sorted.bam	0.389954	242891	4663	927	0.996183	0.980802	0.0842135
SLG887_DASTool_bins_SLG887_bin.36.fa	SLG1105.sorted.bam	SLG1214.sorted.bam	0.408169	505072	6555	473	0.999063	0.987022	0.175115
SLG887_DASTool_bins_SLG887_bin.36.fa	SLG1105.sorted.bam	SLG191.sorted.bam	0.376605	331161	8364	1242	0.99625	0.974743	0.114818
SLG887_DASTool_bins_SLG887_bin.36.fa	SLG1105.sorted.bam	SLG192.sorted.bam	0.359825	839230	7558	587	0.999301	0.990994	0.290972
SLG887_DASTool_bins_SLG887_bin.36.fa	SLG1105.sorted.bam	SLG193.sorted.bam	0.385664	491588	9333	861	0.998249	0.981015	0.17044
SLG887_DASTool_bins_SLG887_bin.36.fa	SLG1105.sorted.bam	SLG194.sorted.bam	0.359581	835291	8210	642	0.999231	0.990171	0.289606
SLG887_DASTool_bins_SLG887_bin.36.fa	SLG1105.sorted.bam	SLG219.sorted.bam	0.37748	655505	9629	506	0.999228	0.985311	0.227272
SLG887_DASTool_bins_SLG887_bin.36.fa	SLG1105.sorted.bam	SLG220.sorted.bam	0.402362	359464	9649	1563	0.995652	0.973157	0.124631
SLG887_DASTool_bins_SLG887_bin.36.fa	SLG1105.sorted.bam	SLG221.sorted.bam	0.373084	247749	6844	1651	0.993336	0.972375	0.0858978
SLG887_DASTool_bins_SLG887_bin.36.fa	SLG1105.sorted.bam	SLG222.sorted.bam	0.361569	818047	7778	685	0.999163	0.990492	0.283628
SLG887_DASTool_bins_SLG887_bin.36.fa	SLG1105.sorted.bam	SLG326B.sorted.bam	0.364955	813065	7721	479	0.999411	0.990504	0.2819
SLG887_DASTool_bins_SLG887_bin.36.fa	SLG1105.sorted.bam	SLG328B.sorted.bam	0.334619	178614	4863	1026	0.994256	0.972774	0.0619278
SLG887_DASTool_bins_SLG887_bin.36.fa	SLG1105.sorted.bam	SLG421.sorted.bam	0.358064	842611	7536	581	0.99931	0.991056	0.292144
SLG887_DASTool_bins_SLG887_bin.36.fa	SLG1105.sorted.bam	SLG422.sorted.bam	0.357628	831670	8093	460	0.999447	0.990269	0.288351
SLG887_DASTool_bins_SLG887_bin.36.fa	SLG1105.sorted.bam	SLG423.sorted.bam	0.354985	843817	8055	1173	0.99861	0.990454	0.292562
SLG887_DASTool_bins_SLG887_bin.36.fa	SLG1105.sorted.bam	SLG424.sorted.bam	0.434908	355197	9030	1661	0.995324	0.974577	0.123151
SLG887_DASTool_bins_SLG887_bin.36.fa	SLG1105.sorted.bam	SLG441.sorted.bam	0.356225	847580	7807	644	0.99924	0.990789	0.293867
SLG887_DASTool_bins_SLG887_bin.36.fa	SLG1105.sorted.bam	SLG442.sorted.bam	0.354255	842863	7988	733	0.99913	0.990523	0.292232
SLG887_DASTool_bins_SLG887_bin.36.fa	SLG1105.sorted.bam	SLG443.sorted.bam	0.356154	848333	7944	584	0.999312	0.990636	0.294128
SLG887_DASTool_bins_SLG887_bin.36.fa	SLG1105.sorted.bam	SLG444.sorted.bam	0.35645	847859	7700	608	0.999283	0.990918	0.293964
SLG887_DASTool_bins_SLG887_bin.36.fa	SLG1105.sorted.bam	SLG529.sorted.bam	0.404906	580120	6331	442	0.999238	0.989087	0.201135
SLG887_DASTool_bins_SLG887_bin.36.fa	SLG1105.sorted.bam	SLG530.sorted.bam	0.371066	337297	3693	292	0.999134	0.989051	0.116945
SLG887_DASTool_bins_SLG887_bin.36.fa	SLG1105.sorted.bam	SLG593.sorted.bam	0.363791	790701	7408	703	0.999111	0.990631	0.274146
SLG887_DASTool_bins_SLG887_bin.36.fa	SLG1105.sorted.bam	SLG594.sorted.bam	0.359992	497086	8407	957	0.998075	0.983087	0.172346
SLG887_DASTool_bins_SLG887_bin.36.fa	SLG1105.sorted.bam	SLG595.sorted.bam	0.368251	693375	7232	763	0.9989	0.98957	0.240402
SLG887_DASTool_bins_SLG887_bin.36.fa	SLG1105.sorted.bam	SLG596.sorted.bam	0.357547	845852	7805	771	0.999088	0.990773	0.293268
SLG887_DASTool_bins_SLG887_bin.36.fa	SLG1105.sorted.bam	SLG613.sorted.bam	0.324936	167571	5448	1610	0.990392	0.967488	0.058099
SLG887_DASTool_bins_SLG887_bin.36.fa	SLG1105.sorted.bam	SLG614.sorted.bam	0.403407	229158	4842	1062	0.995366	0.97887	0.0794521
SLG887_DASTool_bins_SLG887_bin.36.fa	SLG1105.sorted.bam	SLG615.sorted.bam	0.404274	372281	9002	1301	0.996505	0.975819	0.129075
SLG887_DASTool_bins_SLG887_bin.36.fa	SLG1105.sorted.bam	SLG617.sorted.bam	0.419395	459188	11320	1315	0.997136	0.975348	0.159206
SLG887_DASTool_bins_SLG887_bin.36.fa	SLG1105.sorted.bam	SLG618.sorted.bam	0.378916	209592	3750	438	0.99791	0.982108	0.0726683
SLG887_DASTool_bins_SLG887_bin.36.fa	SLG1105.sorted.bam	SLG620.sorted.bam	0.364043	807785	7634	739	0.999085	0.990549	0.28007
SLG887_DASTool_bins_SLG887_bin.36.fa	SLG1105.sorted.bam	SLG653.sorted.bam	0.357686	822919	7638	1011	0.998771	0.990718	0.285317
SLG887_DASTool_bins_SLG887_bin.36.fa	SLG1105.sorted.bam	SLG654.sorted.bam	0.361441	421392	4656	422	0.998999	0.988951	0.146102
SLG887_DASTool_bins_SLG887_bin.36.fa	SLG1105.sorted.bam	SLG655.sorted.bam	0.353146	296416	5061	468	0.998421	0.982926	0.102771
SLG887_DASTool_bins_SLG887_bin.36.fa	SLG1105.sorted.bam	SLG656.sorted.bam	0.394525	265285	4482	422	0.998409	0.983105	0.0919778
SLG887_DASTool_bins_SLG887_bin.36.fa	SLG1105.sorted.bam	SLG657.sorted.bam	0.361721	825624	7528	559	0.999323	0.990882	0.286255
SLG887_DASTool_bins_SLG887_bin.36.fa	SLG1105.sorted.bam	SLG658.sorted.bam	0.358644	843197	7287	520	0.999383	0.991358	0.292347
SLG887_DASTool_bins_SLG887_bin.36.fa	SLG1105.sorted.bam	SLG659.sorted.bam	0.43158	325636	4884	373	0.998855	0.985002	0.112902
SLG887_DASTool_bins_SLG887_bin.36.fa	SLG1105.sorted.bam	SLG660.sorted.bam	0.355378	238687	3831	404	0.998307	0.98395	0.0827559
SLG887_DASTool_bins_SLG887_bin.36.fa	SLG1105.sorted.bam	SLG709.sorted.bam	0.364327	365840	5491	511	0.998603	0.984991	0.126841
SLG887_DASTool_bins_SLG887_bin.36.fa	SLG1105.sorted.bam	SLG710.sorted.bam	0.366347	339964	7122	939	0.997238	0.979051	0.11787
SLG887_DASTool_bins_SLG887_bin.36.fa	SLG1105.sorted.bam	SLG712.sorted.bam	0.392477	224287	4977	961	0.995715	0.97781	0.0777632
SLG887_DASTool_bins_SLG887_bin.36.fa	SLG1105.sorted.bam	SLG776.sorted.bam	0.398413	271269	5907	963	0.99645	0.978225	0.0940525
SLG887_DASTool_bins_SLG887_bin.36.fa	SLG1105.sorted.bam	SLG777.sorted.bam	0.430989	386303	8721	1381	0.996425	0.977424	0.133936
SLG887_DASTool_bins_SLG887_bin.36.fa	SLG1105.sorted.bam	SLG778.sorted.bam	0.407594	287127	4905	550	0.998084	0.982917	0.0995507
SLG887_DASTool_bins_SLG887_bin.36.fa	SLG1105.sorted.bam	SLG779.sorted.bam	0.342597	167585	3077	752	0.995513	0.981639	0.0581039
SLG887_DASTool_bins_SLG887_bin.36.fa	SLG1105.sorted.bam	SLG886.sorted.bam	0.371193	734108	7294	704	0.999041	0.990064	0.254525
SLG887_DASTool_bins_SLG887_bin.36.fa	SLG1105.sorted.bam	SLG887.sorted.bam	0.356301	845392	8000	895	0.998941	0.990537	0.293108
SLG887_DASTool_bins_SLG887_bin.36.fa	SLG1105.sorted.bam	SLG888.sorted.bam	0.333624	162339	4927	1188	0.992682	0.96965	0.056285
SLG887_DASTool_bins_SLG887_bin.36.fa	SLG1105.sorted.bam	SLG937.sorted.bam	0.376271	235790	3997	548	0.997676	0.983048	0.0817515
SLG887_DASTool_bins_SLG887_bin.36.fa	SLG1105.sorted.bam	SLG938.sorted.bam	0.356256	847059	7878	737	0.99913	0.9907	0.293686
SLG887_DASTool_bins_SLG887_bin.36.fa	SLG1105.sorted.bam	SLG940.sorted.bam	0.398055	217324	3223	486	0.997764	0.98517	0.0753491
SLG887_DASTool_bins_SLG887_bin.36.fa	SLG1105.sorted.bam	SLG941.sorted.bam	0.367824	760051	6891	562	0.999261	0.990934	0.26352
SLG887_DASTool_bins_SLG887_bin.36.fa	SLG1105.sorted.bam	SLG942.sorted.bam	0.359096	839936	7140	562	0.999331	0.991499	0.291217
SLG887_DASTool_bins_SLG887_bin.36.fa	SLG1105.sorted.bam	SLG943.sorted.bam	0.359092	819433	7678	802	0.999021	0.99063	0.284108
SLG887_DASTool_bins_SLG887_bin.36.fa	SLG1105.sorted.bam	SLG944.sorted.bam	0.395259	563761	7037	562	0.999003	0.987518	0.195463
SLG887_DASTool_bins_SLG887_bin.36.fa	SLG1105.sorted.bam	SLG991.sorted.bam	0.408369	269426	5384	1054	0.996088	0.980017	0.0934135
SLG887_DASTool_bins_SLG887_bin.36.fa	SLG1105.sorted.bam	SLG992.sorted.bam	0.386279	237304	5025	760	0.996797	0.978825	0.0822764
SLG887_DASTool_bins_SLG887_bin.36.fa	SLG1120.sorted.bam	SLG1121.sorted.bam	0.99426	2849323	1075	3	0.999999	0.999623	0.987897
SLG887_DASTool_bins_SLG887_bin.36.fa	SLG1120.sorted.bam	SLG1122.sorted.bam	0.225359	307589	9342	1656	0.994616	0.969628	0.106645
SLG887_DASTool_bins_SLG887_bin.36.fa	SLG1120.sorted.bam	SLG1123.sorted.bam	0.256072	238024	6833	1461	0.993862	0.971293	0.082526
SLG887_DASTool_bins_SLG887_bin.36.fa	SLG1120.sorted.bam	SLG1132.sorted.bam	0.995477	2853349	1165	59	0.999979	0.999592	0.989293
SLG887_DASTool_bins_SLG887_bin.36.fa	SLG1120.sorted.bam	SLG1133.sorted.bam	0.20141	214264	3060	267	0.998754	0.985719	0.0742881
SLG887_DASTool_bins_SLG887_bin.36.fa	SLG1120.sorted.bam	SLG1155_554.sorted.bam	0.311851	354317	8156	720	0.997968	0.976981	0.122846
SLG887_DASTool_bins_SLG887_bin.36.fa	SLG1120.sorted.bam	SLG1155_555.sorted.bam	0.351465	646553	14624	1188	0.998163	0.977382	0.224168
SLG887_DASTool_bins_SLG887_bin.36.fa	SLG1120.sorted.bam	SLG1171.sorted.bam	0.273822	187178	3490	438	0.99766	0.981355	0.064897
SLG887_DASTool_bins_SLG887_bin.36.fa	SLG1120.sorted.bam	SLG1172.sorted.bam	0.262729	375092	4655	304	0.99919	0.98759	0.130049
SLG887_DASTool_bins_SLG887_bin.36.fa	SLG1120.sorted.bam	SLG1173.sorted.bam	0.240108	463415	3653	229	0.999506	0.992117	0.160672
SLG887_DASTool_bins_SLG887_bin.36.fa	SLG1120.sorted.bam	SLG1205.sorted.bam	0.686664	1921806	7004	142	0.999926	0.996356	0.666315
SLG887_DASTool_bins_SLG887_bin.36.fa	SLG1120.sorted.bam	SLG1206.sorted.bam	0.984795	2822160	1427	39	0.999986	0.999494	0.97848
SLG887_DASTool_bins_SLG887_bin.36.fa	SLG1120.sorted.bam	SLG1207.sorted.bam	0.191663	179603	5635	768	0.995724	0.968625	0.0622707
SLG887_DASTool_bins_SLG887_bin.36.fa	SLG1120.sorted.bam	SLG1208.sorted.bam	0.263056	333696	8688	757	0.997731	0.973964	0.115697
SLG887_DASTool_bins_SLG887_bin.36.fa	SLG1120.sorted.bam	SLG1213.sorted.bam	0.262447	344428	9498	903	0.997378	0.972424	0.119418
SLG887_DASTool_bins_SLG887_bin.36.fa	SLG1120.sorted.bam	SLG1214.sorted.bam	0.461529	1202688	10121	334	0.999722	0.991585	0.416988
SLG887_DASTool_bins_SLG887_bin.36.fa	SLG1120.sorted.bam	SLG191.sorted.bam	0.317243	663868	13241	621	0.999065	0.980055	0.230172
SLG887_DASTool_bins_SLG887_bin.36.fa	SLG1120.sorted.bam	SLG192.sorted.bam	0.97393	2791240	3145	45	0.999984	0.998873	0.967759
SLG887_DASTool_bins_SLG887_bin.36.fa	SLG1120.sorted.bam	SLG193.sorted.bam	0.463237	1222494	15139	581	0.999525	0.987616	0.423855
SLG887_DASTool_bins_SLG887_bin.36.fa	SLG1120.sorted.bam	SLG194.sorted.bam	0.968396	2774925	5291	39	0.999986	0.998093	0.962103
SLG887_DASTool_bins_SLG887_bin.36.fa	SLG1120.sorted.bam	SLG219.sorted.bam	0.679933	1905460	17413	376	0.999803	0.990862	0.660648
SLG887_DASTool_bins_SLG887_bin.36.fa	SLG1120.sorted.bam	SLG220.sorted.bam	0.341569	676074	20211	1817	0.997312	0.970105	0.234404
SLG887_DASTool_bins_SLG887_bin.36.fa	SLG1120.sorted.bam	SLG221.sorted.bam	0.262777	386164	13842	1411	0.996346	0.964155	0.133888
SLG887_DASTool_bins_SLG887_bin.36.fa	SLG1120.sorted.bam	SLG222.sorted.bam	0.937122	2682114	3226	54	0.99998	0.998797	0.929924
SLG887_DASTool_bins_SLG887_bin.36.fa	SLG1120.sorted.bam	SLG326B.sorted.bam	0.923201	2641497	5015	45	0.999983	0.998101	0.915841
SLG887_DASTool_bins_SLG887_bin.36.fa	SLG1120.sorted.bam	SLG328B.sorted.bam	0.247219	258489	7249	526	0.997965	0.971956	0.0896215
SLG887_DASTool_bins_SLG887_bin.36.fa	SLG1120.sorted.bam	SLG421.sorted.bam	0.984865	2821692	2591	55	0.999981	0.999082	0.978317
SLG887_DASTool_bins_SLG887_bin.36.fa	SLG1120.sorted.bam	SLG422.sorted.bam	0.96557	2765230	5115	88	0.999968	0.99815	0.958741
SLG887_DASTool_bins_SLG887_bin.36.fa	SLG1120.sorted.bam	SLG423.sorted.bam	0.993365	2846924	1252	84	0.99997	0.99956	0.987066
SLG887_DASTool_bins_SLG887_bin.36.fa	SLG1120.sorted.bam	SLG424.sorted.bam	0.34197	587623	18763	2149	0.996343	0.96807	0.203737
SLG887_DASTool_bins_SLG887_bin.36.fa	SLG1120.sorted.bam	SLG441.sorted.bam	0.995189	2855127	1115	19	0.999993	0.999609	0.98991
SLG887_DASTool_bins_SLG887_bin.36.fa	SLG1120.sorted.bam	SLG442.sorted.bam	0.992006	2842956	1177	4	0.999999	0.999586	0.98569
SLG887_DASTool_bins_SLG887_bin.36.fa	SLG1120.sorted.bam	SLG443.sorted.bam	0.996136	2859574	1044	12	0.999996	0.999635	0.991451
SLG887_DASTool_bins_SLG887_bin.36.fa	SLG1120.sorted.bam	SLG444.sorted.bam	0.996212	2857486	1085	14	0.999995	0.99962	0.990728
SLG887_DASTool_bins_SLG887_bin.36.fa	SLG1120.sorted.bam	SLG529.sorted.bam	0.561481	1511630	8622	254	0.999832	0.994296	0.524102
SLG887_DASTool_bins_SLG887_bin.36.fa	SLG1120.sorted.bam	SLG530.sorted.bam	0.313576	740208	4015	168	0.999773	0.994576	0.25664
SLG887_DASTool_bins_SLG887_bin.36.fa	SLG1120.sorted.bam	SLG593.sorted.bam	0.889032	2539934	2175	51	0.99998	0.999144	0.880628
SLG887_DASTool_bins_SLG887_bin.36.fa	SLG1120.sorted.bam	SLG594.sorted.bam	0.49466	1341039	9606	310	0.999769	0.992837	0.464956
SLG887_DASTool_bins_SLG887_bin.36.fa	SLG1120.sorted.bam	SLG595.sorted.bam	0.746749	2116622	3632	71	0.999966	0.998284	0.73386
SLG887_DASTool_bins_SLG887_bin.36.fa	SLG1120.sorted.bam	SLG596.sorted.bam	0.99113	2840078	1225	48	0.999983	0.999569	0.984692
SLG887_DASTool_bins_SLG887_bin.36.fa	SLG1120.sorted.bam	SLG613.sorted.bam	0.250116	249404	8545	822	0.996704	0.965738	0.0864716
SLG887_DASTool_bins_SLG887_bin.36.fa	SLG1120.sorted.bam	SLG614.sorted.bam	0.288478	316933	8277	609	0.998078	0.973884	0.109885
SLG887_DASTool_bins_SLG887_bin.36.fa	SLG1120.sorted.bam	SLG615.sorted.bam	0.343132	723405	16056	1087	0.998497	0.977805	0.250814
SLG887_DASTool_bins_SLG887_bin.36.fa	SLG1120.sorted.bam	SLG617.sorted.bam	0.420566	993547	23174	1679	0.99831	0.976675	0.344476
SLG887_DASTool_bins_SLG887_bin.36.fa	SLG1120.sorted.bam	SLG618.sorted.bam	0.27571	338442	5928	337	0.999004	0.982484	0.117342
SLG887_DASTool_bins_SLG887_bin.36.fa	SLG1120.sorted.bam	SLG620.sorted.bam	0.918427	2627404	3243	23	0.999991	0.998766	0.910955
SLG887_DASTool_bins_SLG887_bin.36.fa	SLG1120.sorted.bam	SLG653.sorted.bam	0.95332	2727981	1295	46	0.999983	0.999525	0.945826
SLG887_DASTool_bins_SLG887_bin.36.fa	SLG1120.sorted.bam	SLG654.sorted.bam	0.402381	1031839	3764	120	0.999884	0.996352	0.357752
SLG887_DASTool_bins_SLG887_bin.36.fa	SLG1120.sorted.bam	SLG655.sorted.bam	0.27713	597223	7754	332	0.999444	0.987017	0.207065
SLG887_DASTool_bins_SLG887_bin.36.fa	SLG1120.sorted.bam	SLG656.sorted.bam	0.265902	391150	9665	1097	0.997195	0.975291	0.135617
SLG887_DASTool_bins_SLG887_bin.36.fa	SLG1120.sorted.bam	SLG657.sorted.bam	0.948684	2716699	3625	35	0.999987	0.998666	0.941915
SLG887_DASTool_bins_SLG887_bin.36.fa	SLG1120.sorted.bam	SLG658.sorted.bam	0.983666	2818800	2755	8	0.999997	0.999023	0.977315
SLG887_DASTool_bins_SLG887_bin.36.fa	SLG1120.sorted.bam	SLG659.sorted.bam	0.322715	545106	9114	779	0.998571	0.98328	0.188995
SLG887_DASTool_bins_SLG887_bin.36.fa	SLG1120.sorted.bam	SLG660.sorted.bam	0.229962	369489	6032	364	0.999015	0.983675	0.128107
SLG887_DASTool_bins_SLG887_bin.36.fa	SLG1120.sorted.bam	SLG709.sorted.bam	0.334958	798537	7650	318	0.999602	0.99042	0.276863
SLG887_DASTool_bins_SLG887_bin.36.fa	SLG1120.sorted.bam	SLG710.sorted.bam	0.32685	716701	9868	543	0.999242	0.986231	0.24849
SLG887_DASTool_bins_SLG887_bin.36.fa	SLG1120.sorted.bam	SLG712.sorted.bam	0.268001	322120	9683	803	0.997507	0.96994	0.111683
SLG887_DASTool_bins_SLG887_bin.36.fa	SLG1120.sorted.bam	SLG776.sorted.bam	0.285599	411625	10647	759	0.998156	0.974134	0.142716
SLG887_DASTool_bins_SLG887_bin.36.fa	SLG1120.sorted.bam	SLG777.sorted.bam	0.352263	701165	17657	1378	0.998035	0.974818	0.243103
SLG887_DASTool_bins_SLG887_bin.36.fa	SLG1120.sorted.bam	SLG778.sorted.bam	0.270095	437859	9510	751	0.998285	0.978281	0.151811
SLG887_DASTool_bins_SLG887_bin.36.fa	SLG1120.sorted.bam	SLG779.sorted.bam	0.213186	218588	5606	522	0.997612	0.974354	0.0757873
SLG887_DASTool_bins_SLG887_bin.36.fa	SLG1120.sorted.bam	SLG886.sorted.bam	0.799522	2270628	3229	31	0.999986	0.998578	0.787256
SLG887_DASTool_bins_SLG887_bin.36.fa	SLG1120.sorted.bam	SLG887.sorted.bam	0.992755	2845527	1108	12	0.999996	0.999611	0.986581
SLG887_DASTool_bins_SLG887_bin.36.fa	SLG1120.sorted.bam	SLG888.sorted.bam	0.251547	235870	7750	639	0.997291	0.967143	0.0817792
SLG887_DASTool_bins_SLG887_bin.36.fa	SLG1120.sorted.bam	SLG937.sorted.bam	0.256541	348170	6985	430	0.998765	0.979938	0.120715
SLG887_DASTool_bins_SLG887_bin.36.fa	SLG1120.sorted.bam	SLG938.sorted.bam	0.995757	2854558	1052	13	0.999995	0.999631	0.989712
SLG887_DASTool_bins_SLG887_bin.36.fa	SLG1120.sorted.bam	SLG940.sorted.bam	0.270474	283174	6247	693	0.997553	0.977939	0.0981801
SLG887_DASTool_bins_SLG887_bin.36.fa	SLG1120.sorted.bam	SLG941.sorted.bam	0.837936	2389213	4368	40	0.999983	0.998172	0.828371
SLG887_DASTool_bins_SLG887_bin.36.fa	SLG1120.sorted.bam	SLG942.sorted.bam	0.978124	2802904	2124	14	0.999995	0.999242	0.971803
SLG887_DASTool_bins_SLG887_bin.36.fa	SLG1120.sorted.bam	SLG943.sorted.bam	0.945254	2705443	1635	14	0.999995	0.999396	0.938012
SLG887_DASTool_bins_SLG887_bin.36.fa	SLG1120.sorted.bam	SLG944.sorted.bam	0.542075	1474148	8300	180	0.999878	0.99437	0.511106
SLG887_DASTool_bins_SLG887_bin.36.fa	SLG1120.sorted.bam	SLG991.sorted.bam	0.277658	391240	10899	1006	0.997429	0.972142	0.135648
SLG887_DASTool_bins_SLG887_bin.36.fa	SLG1120.sorted.bam	SLG992.sorted.bam	0.262339	327438	11159	958	0.997074	0.96592	0.113527
SLG887_DASTool_bins_SLG887_bin.36.fa	SLG1121.sorted.bam	SLG1122.sorted.bam	0.225308	306908	9493	2420	0.992115	0.969069	0.106409
SLG887_DASTool_bins_SLG887_bin.36.fa	SLG1121.sorted.bam	SLG1123.sorted.bam	0.256009	237181	6916	2034	0.991424	0.970841	0.0822337
SLG887_DASTool_bins_SLG887_bin.36.fa	SLG1121.sorted.bam	SLG1132.sorted.bam	0.994131	2846791	836	49	0.999983	0.999706	0.987019
SLG887_DASTool_bins_SLG887_bin.36.fa	SLG1121.sorted.bam	SLG1133.sorted.bam	0.201203	214222	3085	330	0.99846	0.985599	0.0742735
SLG887_DASTool_bins_SLG887_bin.36.fa	SLG1121.sorted.bam	SLG1155_554.sorted.bam	0.31255	353608	8332	1313	0.996287	0.976437	0.1226
SLG887_DASTool_bins_SLG887_bin.36.fa	SLG1121.sorted.bam	SLG1155_555.sorted.bam	0.351665	645580	14855	2219	0.996563	0.97699	0.223831
SLG887_DASTool_bins_SLG887_bin.36.fa	SLG1121.sorted.bam	SLG1171.sorted.bam	0.273877	186947	3574	532	0.997154	0.980882	0.064817
SLG887_DASTool_bins_SLG887_bin.36.fa	SLG1121.sorted.bam	SLG1172.sorted.bam	0.263004	374681	4717	499	0.998668	0.987411	0.129907
SLG887_DASTool_bins_SLG887_bin.36.fa	SLG1121.sorted.bam	SLG1173.sorted.bam	0.240312	463352	3667	295	0.999363	0.992086	0.16065
SLG887_DASTool_bins_SLG887_bin.36.fa	SLG1121.sorted.bam	SLG1205.sorted.bam	0.686819	1918513	7115	222	0.999884	0.996291	0.665173
SLG887_DASTool_bins_SLG887_bin.36.fa	SLG1121.sorted.bam	SLG1206.sorted.bam	0.983801	2816196	1160	39	0.999986	0.999588	0.976412
SLG887_DASTool_bins_SLG887_bin.36.fa	SLG1121.sorted.bam	SLG1207.sorted.bam	0.191138	179263	5736	1120	0.993752	0.968002	0.0621528
SLG887_DASTool_bins_SLG887_bin.36.fa	SLG1121.sorted.bam	SLG1208.sorted.bam	0.262474	332701	8850	1212	0.996357	0.9734	0.115352
SLG887_DASTool_bins_SLG887_bin.36.fa	SLG1121.sorted.bam	SLG1213.sorted.bam	0.262628	343366	9708	1481	0.995687	0.971727	0.119049
SLG887_DASTool_bins_SLG887_bin.36.fa	SLG1121.sorted.bam	SLG1214.sorted.bam	0.46172	1200517	10186	532	0.999557	0.991515	0.416235
SLG887_DASTool_bins_SLG887_bin.36.fa	SLG1121.sorted.bam	SLG191.sorted.bam	0.317713	662822	13545	1354	0.997957	0.979565	0.229809
SLG887_DASTool_bins_SLG887_bin.36.fa	SLG1121.sorted.bam	SLG192.sorted.bam	0.97289	2785098	3154	54	0.999981	0.998868	0.96563
SLG887_DASTool_bins_SLG887_bin.36.fa	SLG1121.sorted.bam	SLG193.sorted.bam	0.463365	1220029	15440	1051	0.999139	0.987345	0.423
SLG887_DASTool_bins_SLG887_bin.36.fa	SLG1121.sorted.bam	SLG194.sorted.bam	0.967526	2769064	5482	63	0.999977	0.99802	0.96007
SLG887_DASTool_bins_SLG887_bin.36.fa	SLG1121.sorted.bam	SLG219.sorted.bam	0.679225	1900643	17767	709	0.999627	0.990652	0.658978
SLG887_DASTool_bins_SLG887_bin.36.fa	SLG1121.sorted.bam	SLG220.sorted.bam	0.340803	673109	20447	3257	0.995161	0.969623	0.233376
SLG887_DASTool_bins_SLG887_bin.36.fa	SLG1121.sorted.bam	SLG221.sorted.bam	0.262747	384866	14113	2495	0.993517	0.96333	0.133438
SLG887_DASTool_bins_SLG887_bin.36.fa	SLG1121.sorted.bam	SLG222.sorted.bam	0.937446	2678094	3194	42	0.999984	0.998807	0.92853
SLG887_DASTool_bins_SLG887_bin.36.fa	SLG1121.sorted.bam	SLG326B.sorted.bam	0.923228	2637108	5202	58	0.999978	0.998027	0.91432
SLG887_DASTool_bins_SLG887_bin.36.fa	SLG1121.sorted.bam	SLG328B.sorted.bam	0.247282	257561	7402	1160	0.995496	0.971261	0.0892997
SLG887_DASTool_bins_SLG887_bin.36.fa	SLG1121.sorted.bam	SLG421.sorted.bam	0.983712	2815478	2643	49	0.999983	0.999061	0.976163
SLG887_DASTool_bins_SLG887_bin.36.fa	SLG1121.sorted.bam	SLG422.sorted.bam	0.965241	2760227	5290	105	0.999962	0.998083	0.957007
SLG887_DASTool_bins_SLG887_bin.36.fa	SLG1121.sorted.bam	SLG423.sorted.bam	0.992424	2841069	921	64	0.999977	0.999676	0.985036
SLG887_DASTool_bins_SLG887_bin.36.fa	SLG1121.sorted.bam	SLG424.sorted.bam	0.341394	585208	19059	3642	0.993777	0.967432	0.202899
SLG887_DASTool_bins_SLG887_bin.36.fa	SLG1121.sorted.bam	SLG441.sorted.bam	0.993481	2848060	937	9	0.999997	0.999671	0.987459
SLG887_DASTool_bins_SLG887_bin.36.fa	SLG1121.sorted.bam	SLG442.sorted.bam	0.991295	2837322	917	9	0.999997	0.999677	0.983736
SLG887_DASTool_bins_SLG887_bin.36.fa	SLG1121.sorted.bam	SLG443.sorted.bam	0.993988	2851886	782	11	0.999996	0.999726	0.988786
SLG887_DASTool_bins_SLG887_bin.36.fa	SLG1121.sorted.bam	SLG444.sorted.bam	0.994469	2850427	958	10	0.999996	0.999664	0.98828
SLG887_DASTool_bins_SLG887_bin.36.fa	SLG1121.sorted.bam	SLG529.sorted.bam	0.562035	1509715	8758	415	0.999725	0.994199	0.523438
SLG887_DASTool_bins_SLG887_bin.36.fa	SLG1121.sorted.bam	SLG530.sorted.bam	0.314238	739691	4037	213	0.999712	0.994542	0.25646
SLG887_DASTool_bins_SLG887_bin.36.fa	SLG1121.sorted.bam	SLG593.sorted.bam	0.889569	2536588	1995	64	0.999975	0.999214	0.879468
SLG887_DASTool_bins_SLG887_bin.36.fa	SLG1121.sorted.bam	SLG594.sorted.bam	0.495633	1339837	9812	658	0.999509	0.992677	0.464539
SLG887_DASTool_bins_SLG887_bin.36.fa	SLG1121.sorted.bam	SLG595.sorted.bam	0.747591	2114022	3692	114	0.999946	0.998254	0.732959
SLG887_DASTool_bins_SLG887_bin.36.fa	SLG1121.sorted.bam	SLG596.sorted.bam	0.990212	2834236	983	51	0.999982	0.999653	0.982666
SLG887_DASTool_bins_SLG887_bin.36.fa	SLG1121.sorted.bam	SLG613.sorted.bam	0.250527	248523	8781	1901	0.992351	0.964667	0.0861662
SLG887_DASTool_bins_SLG887_bin.36.fa	SLG1121.sorted.bam	SLG614.sorted.bam	0.288986	316281	8476	1359	0.995703	0.973201	0.109659
SLG887_DASTool_bins_SLG887_bin.36.fa	SLG1121.sorted.bam	SLG615.sorted.bam	0.342962	721425	16364	1972	0.997267	0.977317	0.250127
SLG887_DASTool_bins_SLG887_bin.36.fa	SLG1121.sorted.bam	SLG617.sorted.bam	0.419723	989992	23442	2921	0.997049	0.976321	0.343243
SLG887_DASTool_bins_SLG887_bin.36.fa	SLG1121.sorted.bam	SLG618.sorted.bam	0.275673	337975	6094	503	0.998512	0.981969	0.11718
SLG887_DASTool_bins_SLG887_bin.36.fa	SLG1121.sorted.bam	SLG620.sorted.bam	0.918937	2623755	3333	29	0.999989	0.99873	0.90969
SLG887_DASTool_bins_SLG887_bin.36.fa	SLG1121.sorted.bam	SLG653.sorted.bam	0.954363	2725039	1065	49	0.999982	0.999609	0.944806
SLG887_DASTool_bins_SLG887_bin.36.fa	SLG1121.sorted.bam	SLG654.sorted.bam	0.403123	1030936	3770	185	0.999821	0.996343	0.357439
SLG887_DASTool_bins_SLG887_bin.36.fa	SLG1121.sorted.bam	SLG655.sorted.bam	0.277132	596302	7869	468	0.999215	0.986804	0.206746
SLG887_DASTool_bins_SLG887_bin.36.fa	SLG1121.sorted.bam	SLG656.sorted.bam	0.26613	390896	9834	1598	0.995912	0.974842	0.135529
SLG887_DASTool_bins_SLG887_bin.36.fa	SLG1121.sorted.bam	SLG657.sorted.bam	0.9485	2711968	3746	46	0.999983	0.998619	0.940275
SLG887_DASTool_bins_SLG887_bin.36.fa	SLG1121.sorted.bam	SLG658.sorted.bam	0.982469	2812532	2799	5	0.999998	0.999005	0.975141
SLG887_DASTool_bins_SLG887_bin.36.fa	SLG1121.sorted.bam	SLG659.sorted.bam	0.3232	544220	9277	1201	0.997793	0.982954	0.188688
SLG887_DASTool_bins_SLG887_bin.36.fa	SLG1121.sorted.bam	SLG660.sorted.bam	0.230991	369215	6184	594	0.998391	0.983251	0.128012
SLG887_DASTool_bins_SLG887_bin.36.fa	SLG1121.sorted.bam	SLG709.sorted.bam	0.335472	797244	7831	553	0.999306	0.990177	0.276415
SLG887_DASTool_bins_SLG887_bin.36.fa	SLG1121.sorted.bam	SLG710.sorted.bam	0.327396	715673	10002	1052	0.99853	0.986024	0.248133
SLG887_DASTool_bins_SLG887_bin.36.fa	SLG1121.sorted.bam	SLG712.sorted.bam	0.267579	321440	9849	1247	0.996121	0.96936	0.111447
SLG887_DASTool_bins_SLG887_bin.36.fa	SLG1121.sorted.bam	SLG776.sorted.bam	0.285556	410747	10863	1447	0.996477	0.973553	0.142411
SLG887_DASTool_bins_SLG887_bin.36.fa	SLG1121.sorted.bam	SLG777.sorted.bam	0.351892	699400	17930	2414	0.996548	0.974364	0.242491
SLG887_DASTool_bins_SLG887_bin.36.fa	SLG1121.sorted.bam	SLG778.sorted.bam	0.270347	437323	9625	1178	0.997306	0.977991	0.151626
SLG887_DASTool_bins_SLG887_bin.36.fa	SLG1121.sorted.bam	SLG779.sorted.bam	0.213689	218362	5753	1004	0.995402	0.973654	0.0757089
SLG887_DASTool_bins_SLG887_bin.36.fa	SLG1121.sorted.bam	SLG886.sorted.bam	0.80058	2268351	3183	40	0.999982	0.998597	0.786467
SLG887_DASTool_bins_SLG887_bin.36.fa	SLG1121.sorted.bam	SLG887.sorted.bam	0.991729	2839462	858	29	0.99999	0.999698	0.984478
SLG887_DASTool_bins_SLG887_bin.36.fa	SLG1121.sorted.bam	SLG888.sorted.bam	0.251526	235214	7968	1490	0.993665	0.966124	0.0815517
SLG887_DASTool_bins_SLG887_bin.36.fa	SLG1121.sorted.bam	SLG937.sorted.bam	0.256678	346894	7061	765	0.997795	0.979645	0.120273
SLG887_DASTool_bins_SLG887_bin.36.fa	SLG1121.sorted.bam	SLG938.sorted.bam	0.994532	2848222	737	4	0.999999	0.999741	0.987516
SLG887_DASTool_bins_SLG887_bin.36.fa	SLG1121.sorted.bam	SLG940.sorted.bam	0.270373	282900	6414	931	0.996709	0.977328	0.0980851
SLG887_DASTool_bins_SLG887_bin.36.fa	SLG1121.sorted.bam	SLG941.sorted.bam	0.837983	2385166	4384	59	0.999975	0.998162	0.826968
SLG887_DASTool_bins_SLG887_bin.36.fa	SLG1121.sorted.bam	SLG942.sorted.bam	0.977375	2797256	2120	13	0.999995	0.999242	0.969845
SLG887_DASTool_bins_SLG887_bin.36.fa	SLG1121.sorted.bam	SLG943.sorted.bam	0.945803	2701847	1491	19	0.999993	0.999448	0.936765
SLG887_DASTool_bins_SLG887_bin.36.fa	SLG1121.sorted.bam	SLG944.sorted.bam	0.542408	1471685	8487	350	0.999762	0.994233	0.510252
SLG887_DASTool_bins_SLG887_bin.36.fa	SLG1121.sorted.bam	SLG991.sorted.bam	0.277597	390092	11099	1599	0.995901	0.971548	0.13525
SLG887_DASTool_bins_SLG887_bin.36.fa	SLG1121.sorted.bam	SLG992.sorted.bam	0.261658	326545	11402	1851	0.994332	0.965083	0.113217
SLG887_DASTool_bins_SLG887_bin.36.fa	SLG1122.sorted.bam	SLG1123.sorted.bam	0.541505	169243	1657	108	0.999362	0.990209	0.0586787
SLG887_DASTool_bins_SLG887_bin.36.fa	SLG1122.sorted.bam	SLG1132.sorted.bam	0.225389	306753	9650	2537	0.99173	0.968541	0.106355
SLG887_DASTool_bins_SLG887_bin.36.fa	SLG1122.sorted.bam	SLG1133.sorted.bam	0.450756	113489	1833	268	0.997639	0.983849	0.0393481
SLG887_DASTool_bins_SLG887_bin.36.fa	SLG1122.sorted.bam	SLG1155_554.sorted.bam	0.461875	176855	4121	682	0.996144	0.976698	0.0613179
SLG887_DASTool_bins_SLG887_bin.36.fa	SLG1122.sorted.bam	SLG1155_555.sorted.bam	0.407431	224600	6524	1075	0.995214	0.970953	0.0778717
SLG887_DASTool_bins_SLG887_bin.36.fa	SLG1122.sorted.bam	SLG1171.sorted.bam	0.477527	123159	1532	138	0.998879	0.987561	0.0427008
SLG887_DASTool_bins_SLG887_bin.36.fa	SLG1122.sorted.bam	SLG1172.sorted.bam	0.40419	150299	3345	650	0.995675	0.977744	0.0521106
SLG887_DASTool_bins_SLG887_bin.36.fa	SLG1122.sorted.bam	SLG1173.sorted.bam	0.37428	147941	3308	706	0.995228	0.97764	0.0512931
SLG887_DASTool_bins_SLG887_bin.36.fa	SLG1122.sorted.bam	SLG1205.sorted.bam	0.260129	279874	8001	1960	0.992997	0.971412	0.097036
SLG887_DASTool_bins_SLG887_bin.36.fa	SLG1122.sorted.bam	SLG1206.sorted.bam	0.223762	303157	9402	3069	0.989877	0.968986	0.105108
SLG887_DASTool_bins_SLG887_bin.36.fa	SLG1122.sorted.bam	SLG1207.sorted.bam	0.504629	132015	1906	102	0.999227	0.985562	0.0457713
SLG887_DASTool_bins_SLG887_bin.36.fa	SLG1122.sorted.bam	SLG1208.sorted.bam	0.481847	182582	3585	531	0.997092	0.980365	0.0633036
SLG887_DASTool_bins_SLG887_bin.36.fa	SLG1122.sorted.bam	SLG1213.sorted.bam	0.467554	183158	4029	678	0.996298	0.978003	0.0635033
SLG887_DASTool_bins_SLG887_bin.36.fa	SLG1122.sorted.bam	SLG1214.sorted.bam	0.320519	259440	6256	1072	0.995868	0.975887	0.0899512
SLG887_DASTool_bins_SLG887_bin.36.fa	SLG1122.sorted.bam	SLG191.sorted.bam	0.379704	208960	6819	1231	0.994109	0.967367	0.0724491
SLG887_DASTool_bins_SLG887_bin.36.fa	SLG1122.sorted.bam	SLG192.sorted.bam	0.226922	306448	8838	1832	0.994022	0.97116	0.10625
SLG887_DASTool_bins_SLG887_bin.36.fa	SLG1122.sorted.bam	SLG193.sorted.bam	0.312853	252468	7589	1384	0.994518	0.969941	0.0875339
SLG887_DASTool_bins_SLG887_bin.36.fa	SLG1122.sorted.bam	SLG194.sorted.bam	0.226991	305889	9111	2042	0.993324	0.970215	0.106056
SLG887_DASTool_bins_SLG887_bin.36.fa	SLG1122.sorted.bam	SLG219.sorted.bam	0.25827	281797	7870	1293	0.995412	0.972072	0.0977027
SLG887_DASTool_bins_SLG887_bin.36.fa	SLG1122.sorted.bam	SLG220.sorted.bam	0.411749	239273	6663	1011	0.995775	0.972153	0.0829591
SLG887_DASTool_bins_SLG887_bin.36.fa	SLG1122.sorted.bam	SLG221.sorted.bam	0.504041	197061	4745	925	0.995306	0.975921	0.0683236
SLG887_DASTool_bins_SLG887_bin.36.fa	SLG1122.sorted.bam	SLG222.sorted.bam	0.228498	302384	8902	2114	0.993009	0.970561	0.10484
SLG887_DASTool_bins_SLG887_bin.36.fa	SLG1122.sorted.bam	SLG326B.sorted.bam	0.231933	303683	8529	1507	0.995038	0.971915	0.105291
SLG887_DASTool_bins_SLG887_bin.36.fa	SLG1122.sorted.bam	SLG328B.sorted.bam	0.455604	144313	4103	868	0.993985	0.971569	0.0500352
SLG887_DASTool_bins_SLG887_bin.36.fa	SLG1122.sorted.bam	SLG421.sorted.bam	0.226504	306706	9030	2024	0.993401	0.970558	0.106339
SLG887_DASTool_bins_SLG887_bin.36.fa	SLG1122.sorted.bam	SLG422.sorted.bam	0.223977	302726	9042	1619	0.994652	0.970131	0.104959
SLG887_DASTool_bins_SLG887_bin.36.fa	SLG1122.sorted.bam	SLG423.sorted.bam	0.222179	302808	9893	3972	0.986883	0.967329	0.104987
SLG887_DASTool_bins_SLG887_bin.36.fa	SLG1122.sorted.bam	SLG424.sorted.bam	0.451064	245136	6235	834	0.996598	0.974565	0.0849918
SLG887_DASTool_bins_SLG887_bin.36.fa	SLG1122.sorted.bam	SLG441.sorted.bam	0.224631	307794	9564	2071	0.993271	0.968927	0.106716
SLG887_DASTool_bins_SLG887_bin.36.fa	SLG1122.sorted.bam	SLG442.sorted.bam	0.221215	303493	9792	2250	0.992586	0.967736	0.105225
SLG887_DASTool_bins_SLG887_bin.36.fa	SLG1122.sorted.bam	SLG443.sorted.bam	0.225141	308286	9761	1974	0.993597	0.968338	0.106887
SLG887_DASTool_bins_SLG887_bin.36.fa	SLG1122.sorted.bam	SLG444.sorted.bam	0.225172	307836	9496	2011	0.993467	0.969152	0.106731
SLG887_DASTool_bins_SLG887_bin.36.fa	SLG1122.sorted.bam	SLG529.sorted.bam	0.287922	267414	6840	1291	0.995172	0.974422	0.0927159
SLG887_DASTool_bins_SLG887_bin.36.fa	SLG1122.sorted.bam	SLG530.sorted.bam	0.351994	187884	3723	868	0.99538	0.980185	0.0651418
SLG887_DASTool_bins_SLG887_bin.36.fa	SLG1122.sorted.bam	SLG593.sorted.bam	0.230234	293857	8960	2556	0.991302	0.969509	0.101884
SLG887_DASTool_bins_SLG887_bin.36.fa	SLG1122.sorted.bam	SLG594.sorted.bam	0.275456	229113	7845	2093	0.990865	0.965759	0.0794365
SLG887_DASTool_bins_SLG887_bin.36.fa	SLG1122.sorted.bam	SLG595.sorted.bam	0.243721	273579	8360	2526	0.990767	0.969442	0.0948534
SLG887_DASTool_bins_SLG887_bin.36.fa	SLG1122.sorted.bam	SLG596.sorted.bam	0.2257	306029	9599	2563	0.991625	0.968634	0.106104
SLG887_DASTool_bins_SLG887_bin.36.fa	SLG1122.sorted.bam	SLG613.sorted.bam	0.426949	131188	4350	1136	0.991341	0.966841	0.0454846
SLG887_DASTool_bins_SLG887_bin.36.fa	SLG1122.sorted.bam	SLG614.sorted.bam	0.478669	173308	3956	757	0.995632	0.977174	0.0600881
SLG887_DASTool_bins_SLG887_bin.36.fa	SLG1122.sorted.bam	SLG615.sorted.bam	0.390801	235231	6627	1098	0.995332	0.971828	0.0815576
SLG887_DASTool_bins_SLG887_bin.36.fa	SLG1122.sorted.bam	SLG617.sorted.bam	0.348758	263743	7895	1155	0.995621	0.970066	0.0914431
SLG887_DASTool_bins_SLG887_bin.36.fa	SLG1122.sorted.bam	SLG618.sorted.bam	0.451739	151212	3181	427	0.997176	0.978963	0.0524272
SLG887_DASTool_bins_SLG887_bin.36.fa	SLG1122.sorted.bam	SLG620.sorted.bam	0.230286	299113	8921	2578	0.991381	0.970175	0.103706
SLG887_DASTool_bins_SLG887_bin.36.fa	SLG1122.sorted.bam	SLG653.sorted.bam	0.225676	297908	9480	3450	0.988419	0.968178	0.103289
SLG887_DASTool_bins_SLG887_bin.36.fa	SLG1122.sorted.bam	SLG654.sorted.bam	0.300523	197538	5123	1373	0.993049	0.974066	0.068489
SLG887_DASTool_bins_SLG887_bin.36.fa	SLG1122.sorted.bam	SLG655.sorted.bam	0.382562	187542	4384	768	0.995905	0.976624	0.0650232
SLG887_DASTool_bins_SLG887_bin.36.fa	SLG1122.sorted.bam	SLG656.sorted.bam	0.502823	205787	3151	271	0.998683	0.984688	0.071349
SLG887_DASTool_bins_SLG887_bin.36.fa	SLG1122.sorted.bam	SLG657.sorted.bam	0.228474	303528	8689	1865	0.993856	0.971373	0.105237
SLG887_DASTool_bins_SLG887_bin.36.fa	SLG1122.sorted.bam	SLG658.sorted.bam	0.226249	306584	8749	1693	0.994478	0.971463	0.106297
SLG887_DASTool_bins_SLG887_bin.36.fa	SLG1122.sorted.bam	SLG659.sorted.bam	0.460773	227776	3435	349	0.998468	0.984919	0.0789729
SLG887_DASTool_bins_SLG887_bin.36.fa	SLG1122.sorted.bam	SLG660.sorted.bam	0.426316	169881	3342	410	0.997587	0.980327	0.0588999
SLG887_DASTool_bins_SLG887_bin.36.fa	SLG1122.sorted.bam	SLG709.sorted.bam	0.341498	209945	5686	1194	0.994313	0.972917	0.0727907
SLG887_DASTool_bins_SLG887_bin.36.fa	SLG1122.sorted.bam	SLG710.sorted.bam	0.346386	193291	6178	1318	0.993181	0.968038	0.0670165
SLG887_DASTool_bins_SLG887_bin.36.fa	SLG1122.sorted.bam	SLG712.sorted.bam	0.5039	175261	3838	641	0.996343	0.978101	0.0607653
SLG887_DASTool_bins_SLG887_bin.36.fa	SLG1122.sorted.bam	SLG776.sorted.bam	0.46599	200532	4892	801	0.996006	0.975605	0.069527
SLG887_DASTool_bins_SLG887_bin.36.fa	SLG1122.sorted.bam	SLG777.sorted.bam	0.414263	250449	6021	890	0.996446	0.975959	0.0868339
SLG887_DASTool_bins_SLG887_bin.36.fa	SLG1122.sorted.bam	SLG778.sorted.bam	0.466249	208163	3969	516	0.997521	0.980933	0.0721728
SLG887_DASTool_bins_SLG887_bin.36.fa	SLG1122.sorted.bam	SLG779.sorted.bam	0.456463	136739	2508	477	0.996512	0.981658	0.0474092
SLG887_DASTool_bins_SLG887_bin.36.fa	SLG1122.sorted.bam	SLG886.sorted.bam	0.240976	287136	8488	2412	0.9916	0.970439	0.0995538
SLG887_DASTool_bins_SLG887_bin.36.fa	SLG1122.sorted.bam	SLG887.sorted.bam	0.224568	305674	9803	2979	0.990254	0.96793	0.105981
SLG887_DASTool_bins_SLG887_bin.36.fa	SLG1122.sorted.bam	SLG888.sorted.bam	0.457398	129779	4053	962	0.992587	0.96877	0.0449961
SLG887_DASTool_bins_SLG887_bin.36.fa	SLG1122.sorted.bam	SLG937.sorted.bam	0.447915	169860	3723	485	0.997145	0.978082	0.0588927
SLG887_DASTool_bins_SLG887_bin.36.fa	SLG1122.sorted.bam	SLG938.sorted.bam	0.224378	306934	9676	2423	0.992106	0.968475	0.106418
SLG887_DASTool_bins_SLG887_bin.36.fa	SLG1122.sorted.bam	SLG940.sorted.bam	0.485778	165252	2538	285	0.998275	0.984642	0.057295
SLG887_DASTool_bins_SLG887_bin.36.fa	SLG1122.sorted.bam	SLG941.sorted.bam	0.238141	292187	8369	2090	0.992847	0.971357	0.101305
SLG887_DASTool_bins_SLG887_bin.36.fa	SLG1122.sorted.bam	SLG942.sorted.bam	0.227582	306402	8945	2134	0.993035	0.970806	0.106234
SLG887_DASTool_bins_SLG887_bin.36.fa	SLG1122.sorted.bam	SLG943.sorted.bam	0.226007	299099	9334	2720	0.990906	0.968793	0.103702
SLG887_DASTool_bins_SLG887_bin.36.fa	SLG1122.sorted.bam	SLG944.sorted.bam	0.285826	261290	6817	1500	0.994259	0.97391	0.0905926
SLG887_DASTool_bins_SLG887_bin.36.fa	SLG1122.sorted.bam	SLG991.sorted.bam	0.481668	201604	4288	648	0.996786	0.978731	0.0698987
SLG887_DASTool_bins_SLG887_bin.36.fa	SLG1122.sorted.bam	SLG992.sorted.bam	0.534708	192131	4005	421	0.997809	0.979155	0.0666143
SLG887_DASTool_bins_SLG887_bin.36.fa	SLG1123.sorted.bam	SLG1132.sorted.bam	0.256345	237053	7041	2177	0.990816	0.970298	0.0821894
SLG887_DASTool_bins_SLG887_bin.36.fa	SLG1123.sorted.bam	SLG1133.sorted.bam	0.496013	109764	1440	285	0.997404	0.986881	0.0380566
SLG887_DASTool_bins_SLG887_bin.36.fa	SLG1123.sorted.bam	SLG1155_554.sorted.bam	0.534741	169409	3198	653	0.996145	0.981123	0.0587363
SLG887_DASTool_bins_SLG887_bin.36.fa	SLG1123.sorted.bam	SLG1155_555.sorted.bam	0.448406	195630	4673	904	0.995379	0.976113	0.0678275
SLG887_DASTool_bins_SLG887_bin.36.fa	SLG1123.sorted.bam	SLG1171.sorted.bam	0.561389	128636	1281	131	0.998982	0.990042	0.0445998
SLG887_DASTool_bins_SLG887_bin.36.fa	SLG1123.sorted.bam	SLG1172.sorted.bam	0.45292	140884	2690	613	0.995649	0.980906	0.0488463
SLG887_DASTool_bins_SLG887_bin.36.fa	SLG1123.sorted.bam	SLG1173.sorted.bam	0.403383	131707	2534	591	0.995513	0.98076	0.0456645
SLG887_DASTool_bins_SLG887_bin.36.fa	SLG1123.sorted.bam	SLG1205.sorted.bam	0.295269	222862	5647	1591	0.992861	0.974661	0.0772691
SLG887_DASTool_bins_SLG887_bin.36.fa	SLG1123.sorted.bam	SLG1206.sorted.bam	0.254465	234801	6792	2412	0.989727	0.971073	0.0814086
SLG887_DASTool_bins_SLG887_bin.36.fa	SLG1123.sorted.bam	SLG1207.sorted.bam	0.536301	115237	1518	135	0.998829	0.986827	0.0399542
SLG887_DASTool_bins_SLG887_bin.36.fa	SLG1123.sorted.bam	SLG1208.sorted.bam	0.543095	169306	2987	687	0.995942	0.982357	0.0587006
SLG887_DASTool_bins_SLG887_bin.36.fa	SLG1123.sorted.bam	SLG1213.sorted.bam	0.509021	165797	3164	712	0.995706	0.980916	0.057484
SLG887_DASTool_bins_SLG887_bin.36.fa	SLG1123.sorted.bam	SLG1214.sorted.bam	0.35738	212576	4394	948	0.99554	0.97933	0.0737029
SLG887_DASTool_bins_SLG887_bin.36.fa	SLG1123.sorted.bam	SLG191.sorted.bam	0.347206	153479	5138	1210	0.992116	0.966523	0.0532132
SLG887_DASTool_bins_SLG887_bin.36.fa	SLG1123.sorted.bam	SLG192.sorted.bam	0.257944	237126	6403	1671	0.992953	0.972997	0.0822147
SLG887_DASTool_bins_SLG887_bin.36.fa	SLG1123.sorted.bam	SLG193.sorted.bam	0.306803	195387	5695	1389	0.992891	0.970853	0.0677432
SLG887_DASTool_bins_SLG887_bin.36.fa	SLG1123.sorted.bam	SLG194.sorted.bam	0.258128	237046	6546	1815	0.992343	0.972385	0.0821869
SLG887_DASTool_bins_SLG887_bin.36.fa	SLG1123.sorted.bam	SLG219.sorted.bam	0.262693	213014	5544	1220	0.994273	0.973974	0.0738547
SLG887_DASTool_bins_SLG887_bin.36.fa	SLG1123.sorted.bam	SLG220.sorted.bam	0.382187	183345	4892	1044	0.994306	0.973318	0.0635681
SLG887_DASTool_bins_SLG887_bin.36.fa	SLG1123.sorted.bam	SLG221.sorted.bam	0.484599	150633	3897	1047	0.993049	0.974129	0.0522264
SLG887_DASTool_bins_SLG887_bin.36.fa	SLG1123.sorted.bam	SLG222.sorted.bam	0.259888	233416	6634	1979	0.991522	0.971579	0.0809284
SLG887_DASTool_bins_SLG887_bin.36.fa	SLG1123.sorted.bam	SLG326B.sorted.bam	0.262093	234409	6215	1335	0.994305	0.973487	0.0812726
SLG887_DASTool_bins_SLG887_bin.36.fa	SLG1123.sorted.bam	SLG328B.sorted.bam	0.455946	118676	3219	850	0.992838	0.972876	0.0411465
SLG887_DASTool_bins_SLG887_bin.36.fa	SLG1123.sorted.bam	SLG421.sorted.bam	0.257186	237128	6538	1783	0.992481	0.972428	0.0822154
SLG887_DASTool_bins_SLG887_bin.36.fa	SLG1123.sorted.bam	SLG422.sorted.bam	0.25431	233520	6597	1349	0.994223	0.97175	0.0809644
SLG887_DASTool_bins_SLG887_bin.36.fa	SLG1123.sorted.bam	SLG423.sorted.bam	0.254023	233945	7327	3318	0.985817	0.968681	0.0811118
SLG887_DASTool_bins_SLG887_bin.36.fa	SLG1123.sorted.bam	SLG424.sorted.bam	0.463307	205024	4606	688	0.996644	0.977534	0.0710845
SLG887_DASTool_bins_SLG887_bin.36.fa	SLG1123.sorted.bam	SLG441.sorted.bam	0.255112	238176	7051	1870	0.992149	0.970396	0.0825787
SLG887_DASTool_bins_SLG887_bin.36.fa	SLG1123.sorted.bam	SLG442.sorted.bam	0.25221	234088	7261	1980	0.991542	0.968982	0.0811613
SLG887_DASTool_bins_SLG887_bin.36.fa	SLG1123.sorted.bam	SLG443.sorted.bam	0.255403	239003	7176	1671	0.993008	0.969975	0.0828654
SLG887_DASTool_bins_SLG887_bin.36.fa	SLG1123.sorted.bam	SLG444.sorted.bam	0.256173	238282	6955	1821	0.992358	0.970812	0.0826155
SLG887_DASTool_bins_SLG887_bin.36.fa	SLG1123.sorted.bam	SLG529.sorted.bam	0.323526	218560	4509	1013	0.995365	0.97937	0.0757776
SLG887_DASTool_bins_SLG887_bin.36.fa	SLG1123.sorted.bam	SLG530.sorted.bam	0.392777	167847	2811	737	0.995609	0.983253	0.0581947
SLG887_DASTool_bins_SLG887_bin.36.fa	SLG1123.sorted.bam	SLG593.sorted.bam	0.258937	227254	6466	2171	0.990447	0.971547	0.0787919
SLG887_DASTool_bins_SLG887_bin.36.fa	SLG1123.sorted.bam	SLG594.sorted.bam	0.276905	176192	5817	1893	0.989256	0.966985	0.0610881
SLG887_DASTool_bins_SLG887_bin.36.fa	SLG1123.sorted.bam	SLG595.sorted.bam	0.271785	212613	6031	2016	0.990518	0.971634	0.0737157
SLG887_DASTool_bins_SLG887_bin.36.fa	SLG1123.sorted.bam	SLG596.sorted.bam	0.25648	236822	7016	2306	0.990263	0.970374	0.0821093
SLG887_DASTool_bins_SLG887_bin.36.fa	SLG1123.sorted.bam	SLG613.sorted.bam	0.442803	107523	3389	1100	0.98977	0.968481	0.0372796
SLG887_DASTool_bins_SLG887_bin.36.fa	SLG1123.sorted.bam	SLG614.sorted.bam	0.52674	158920	3051	692	0.995646	0.980802	0.0550996
SLG887_DASTool_bins_SLG887_bin.36.fa	SLG1123.sorted.bam	SLG615.sorted.bam	0.386155	188335	4961	1062	0.994361	0.973659	0.0652982
SLG887_DASTool_bins_SLG887_bin.36.fa	SLG1123.sorted.bam	SLG617.sorted.bam	0.369467	212561	5496	1093	0.994858	0.974144	0.0736977
SLG887_DASTool_bins_SLG887_bin.36.fa	SLG1123.sorted.bam	SLG618.sorted.bam	0.461952	125468	2540	510	0.995935	0.979756	0.0435014
SLG887_DASTool_bins_SLG887_bin.36.fa	SLG1123.sorted.bam	SLG620.sorted.bam	0.261905	231636	6403	2137	0.990774	0.972357	0.0803112
SLG887_DASTool_bins_SLG887_bin.36.fa	SLG1123.sorted.bam	SLG653.sorted.bam	0.253116	228811	6893	2855	0.987522	0.969875	0.0793317
SLG887_DASTool_bins_SLG887_bin.36.fa	SLG1123.sorted.bam	SLG654.sorted.bam	0.306232	159529	3810	1237	0.992246	0.976117	0.0553108
SLG887_DASTool_bins_SLG887_bin.36.fa	SLG1123.sorted.bam	SLG655.sorted.bam	0.378403	146106	3341	817	0.994408	0.977133	0.0506568
SLG887_DASTool_bins_SLG887_bin.36.fa	SLG1123.sorted.bam	SLG656.sorted.bam	0.488426	169949	2457	236	0.998611	0.985543	0.0589235
SLG887_DASTool_bins_SLG887_bin.36.fa	SLG1123.sorted.bam	SLG657.sorted.bam	0.25937	235352	6327	1732	0.992641	0.973117	0.0815996
SLG887_DASTool_bins_SLG887_bin.36.fa	SLG1123.sorted.bam	SLG658.sorted.bam	0.257252	237462	6414	1521	0.993595	0.972989	0.0823312
SLG887_DASTool_bins_SLG887_bin.36.fa	SLG1123.sorted.bam	SLG659.sorted.bam	0.49337	197926	2505	227	0.998853	0.987344	0.0686235
SLG887_DASTool_bins_SLG887_bin.36.fa	SLG1123.sorted.bam	SLG660.sorted.bam	0.462638	153006	2695	442	0.997111	0.982386	0.0530492
SLG887_DASTool_bins_SLG887_bin.36.fa	SLG1123.sorted.bam	SLG709.sorted.bam	0.336988	166932	4169	1064	0.993626	0.975026	0.0578775
SLG887_DASTool_bins_SLG887_bin.36.fa	SLG1123.sorted.bam	SLG710.sorted.bam	0.340457	156710	4563	1190	0.992406	0.970883	0.0543334
SLG887_DASTool_bins_SLG887_bin.36.fa	SLG1123.sorted.bam	SLG712.sorted.bam	0.494576	140754	3104	803	0.994295	0.977947	0.0488012
SLG887_DASTool_bins_SLG887_bin.36.fa	SLG1123.sorted.bam	SLG776.sorted.bam	0.498779	176671	3658	740	0.995811	0.979295	0.0612541
SLG887_DASTool_bins_SLG887_bin.36.fa	SLG1123.sorted.bam	SLG777.sorted.bam	0.434223	207267	4347	830	0.995996	0.979027	0.0718622
SLG887_DASTool_bins_SLG887_bin.36.fa	SLG1123.sorted.bam	SLG778.sorted.bam	0.510582	188381	2940	452	0.997601	0.984393	0.0653141
SLG887_DASTool_bins_SLG887_bin.36.fa	SLG1123.sorted.bam	SLG779.sorted.bam	0.523141	132700	2215	637	0.9952	0.983308	0.0460088
SLG887_DASTool_bins_SLG887_bin.36.fa	SLG1123.sorted.bam	SLG886.sorted.bam	0.27582	224331	6213	2136	0.990478	0.972304	0.0777785
SLG887_DASTool_bins_SLG887_bin.36.fa	SLG1123.sorted.bam	SLG887.sorted.bam	0.254797	236726	7265	2619	0.988937	0.969311	0.082076
SLG887_DASTool_bins_SLG887_bin.36.fa	SLG1123.sorted.bam	SLG888.sorted.bam	0.488004	105602	3152	937	0.991127	0.970152	0.0366136
SLG887_DASTool_bins_SLG887_bin.36.fa	SLG1123.sorted.bam	SLG937.sorted.bam	0.478162	153871	2734	586	0.996192	0.982232	0.0533491
SLG887_DASTool_bins_SLG887_bin.36.fa	SLG1123.sorted.bam	SLG938.sorted.bam	0.255135	237130	7123	2245	0.990533	0.969962	0.0822161
SLG887_DASTool_bins_SLG887_bin.36.fa	SLG1123.sorted.bam	SLG940.sorted.bam	0.551098	161741	2080	282	0.998256	0.98714	0.0560777
SLG887_DASTool_bins_SLG887_bin.36.fa	SLG1123.sorted.bam	SLG941.sorted.bam	0.267575	227771	5851	1759	0.992277	0.974312	0.0789712
SLG887_DASTool_bins_SLG887_bin.36.fa	SLG1123.sorted.bam	SLG942.sorted.bam	0.258245	237363	6290	1754	0.99261	0.973501	0.0822968
SLG887_DASTool_bins_SLG887_bin.36.fa	SLG1123.sorted.bam	SLG943.sorted.bam	0.255589	231555	6896	2283	0.990141	0.970219	0.0802831
SLG887_DASTool_bins_SLG887_bin.36.fa	SLG1123.sorted.bam	SLG944.sorted.bam	0.3175	211575	5038	1352	0.99361	0.976188	0.0733558
SLG887_DASTool_bins_SLG887_bin.36.fa	SLG1123.sorted.bam	SLG991.sorted.bam	0.523154	180147	3323	714	0.996037	0.981554	0.0624593
SLG887_DASTool_bins_SLG887_bin.36.fa	SLG1123.sorted.bam	SLG992.sorted.bam	0.518868	152358	2852	396	0.997401	0.981281	0.0528245
SLG887_DASTool_bins_SLG887_bin.36.fa	SLG1132.sorted.bam	SLG1133.sorted.bam	0.201978	214057	3232	420	0.998038	0.984901	0.0742163
SLG887_DASTool_bins_SLG887_bin.36.fa	SLG1132.sorted.bam	SLG1155_554.sorted.bam	0.313601	353599	8490	1928	0.994547	0.97599	0.122597
SLG887_DASTool_bins_SLG887_bin.36.fa	SLG1132.sorted.bam	SLG1155_555.sorted.bam	0.352421	645228	15069	3008	0.995338	0.976645	0.223709
SLG887_DASTool_bins_SLG887_bin.36.fa	SLG1132.sorted.bam	SLG1171.sorted.bam	0.274058	186867	3708	658	0.996479	0.980157	0.0647892
SLG887_DASTool_bins_SLG887_bin.36.fa	SLG1132.sorted.bam	SLG1172.sorted.bam	0.262822	374705	4845	727	0.99806	0.98707	0.129915
SLG887_DASTool_bins_SLG887_bin.36.fa	SLG1132.sorted.bam	SLG1173.sorted.bam	0.240407	463465	3751	337	0.999273	0.991907	0.160689
SLG887_DASTool_bins_SLG887_bin.36.fa	SLG1132.sorted.bam	SLG1205.sorted.bam	0.685817	1919075	7339	329	0.999829	0.996176	0.665368
SLG887_DASTool_bins_SLG887_bin.36.fa	SLG1132.sorted.bam	SLG1206.sorted.bam	0.984495	2819638	1270	80	0.999972	0.99955	0.977605
SLG887_DASTool_bins_SLG887_bin.36.fa	SLG1132.sorted.bam	SLG1207.sorted.bam	0.191591	178958	5871	1350	0.992456	0.967193	0.0620471
SLG887_DASTool_bins_SLG887_bin.36.fa	SLG1132.sorted.bam	SLG1208.sorted.bam	0.26422	332170	9025	1526	0.995406	0.97283	0.115168
SLG887_DASTool_bins_SLG887_bin.36.fa	SLG1132.sorted.bam	SLG1213.sorted.bam	0.263334	343255	9791	1966	0.994272	0.971476	0.119011
SLG887_DASTool_bins_SLG887_bin.36.fa	SLG1132.sorted.bam	SLG1214.sorted.bam	0.461414	1200679	10369	642	0.999465	0.991364	0.416291
SLG887_DASTool_bins_SLG887_bin.36.fa	SLG1132.sorted.bam	SLG191.sorted.bam	0.317167	662483	13672	1871	0.997176	0.979362	0.229691
SLG887_DASTool_bins_SLG887_bin.36.fa	SLG1132.sorted.bam	SLG192.sorted.bam	0.97302	2787705	3466	100	0.999964	0.998757	0.966534
SLG887_DASTool_bins_SLG887_bin.36.fa	SLG1132.sorted.bam	SLG193.sorted.bam	0.462583	1219462	15605	1426	0.998831	0.987203	0.422803
SLG887_DASTool_bins_SLG887_bin.36.fa	SLG1132.sorted.bam	SLG194.sorted.bam	0.967274	2771116	5678	83	0.99997	0.997951	0.960782
SLG887_DASTool_bins_SLG887_bin.36.fa	SLG1132.sorted.bam	SLG219.sorted.bam	0.678536	1901377	17958	848	0.999554	0.990555	0.659232
SLG887_DASTool_bins_SLG887_bin.36.fa	SLG1132.sorted.bam	SLG220.sorted.bam	0.341592	673105	20661	4104	0.993903	0.969305	0.233374
SLG887_DASTool_bins_SLG887_bin.36.fa	SLG1132.sorted.bam	SLG221.sorted.bam	0.26416	384443	14312	3191	0.9917	0.962772	0.133291
SLG887_DASTool_bins_SLG887_bin.36.fa	SLG1132.sorted.bam	SLG222.sorted.bam	0.936772	2679359	3248	33	0.999988	0.998788	0.928969
SLG887_DASTool_bins_SLG887_bin.36.fa	SLG1132.sorted.bam	SLG326B.sorted.bam	0.922548	2638365	5332	77	0.999971	0.997979	0.914755
SLG887_DASTool_bins_SLG887_bin.36.fa	SLG1132.sorted.bam	SLG328B.sorted.bam	0.247391	257521	7588	1777	0.9931	0.970534	0.0892859
SLG887_DASTool_bins_SLG887_bin.36.fa	SLG1132.sorted.bam	SLG421.sorted.bam	0.985599	2820788	2621	16	0.999994	0.999071	0.978004
SLG887_DASTool_bins_SLG887_bin.36.fa	SLG1132.sorted.bam	SLG422.sorted.bam	0.966205	2763972	5266	45	0.999984	0.998095	0.958305
SLG887_DASTool_bins_SLG887_bin.36.fa	SLG1132.sorted.bam	SLG423.sorted.bam	0.995273	2847559	660	7	0.999998	0.999768	0.987286
SLG887_DASTool_bins_SLG887_bin.36.fa	SLG1132.sorted.bam	SLG424.sorted.bam	0.342243	585573	19268	4736	0.991912	0.967095	0.203026
SLG887_DASTool_bins_SLG887_bin.36.fa	SLG1132.sorted.bam	SLG441.sorted.bam	0.994131	2851386	927	75	0.999974	0.999675	0.988613
SLG887_DASTool_bins_SLG887_bin.36.fa	SLG1132.sorted.bam	SLG442.sorted.bam	0.992363	2841205	956	74	0.999974	0.999664	0.985083
SLG887_DASTool_bins_SLG887_bin.36.fa	SLG1132.sorted.bam	SLG443.sorted.bam	0.995199	2856048	808	57	0.99998	0.999717	0.990229
SLG887_DASTool_bins_SLG887_bin.36.fa	SLG1132.sorted.bam	SLG444.sorted.bam	0.995177	2853833	1037	67	0.999977	0.999637	0.989461
SLG887_DASTool_bins_SLG887_bin.36.fa	SLG1132.sorted.bam	SLG529.sorted.bam	0.561082	1509577	8796	416	0.999724	0.994173	0.52339
SLG887_DASTool_bins_SLG887_bin.36.fa	SLG1132.sorted.bam	SLG530.sorted.bam	0.313727	739371	4178	295	0.999601	0.994349	0.25635
SLG887_DASTool_bins_SLG887_bin.36.fa	SLG1132.sorted.bam	SLG593.sorted.bam	0.888849	2537516	1934	59	0.999977	0.999238	0.87979
SLG887_DASTool_bins_SLG887_bin.36.fa	SLG1132.sorted.bam	SLG594.sorted.bam	0.4946	1339201	9919	878	0.999344	0.992593	0.464318
SLG887_DASTool_bins_SLG887_bin.36.fa	SLG1132.sorted.bam	SLG595.sorted.bam	0.746617	2114314	3708	172	0.999919	0.998246	0.73306
SLG887_DASTool_bins_SLG887_bin.36.fa	SLG1132.sorted.bam	SLG596.sorted.bam	0.992455	2839913	867	20	0.999993	0.999695	0.984635
SLG887_DASTool_bins_SLG887_bin.36.fa	SLG1132.sorted.bam	SLG613.sorted.bam	0.250092	248474	8936	2895	0.988349	0.964036	0.0861492
SLG887_DASTool_bins_SLG887_bin.36.fa	SLG1132.sorted.bam	SLG614.sorted.bam	0.290027	315942	8647	1935	0.993875	0.972631	0.109541
SLG887_DASTool_bins_SLG887_bin.36.fa	SLG1132.sorted.bam	SLG615.sorted.bam	0.343388	721615	16516	2498	0.996538	0.977112	0.250193
SLG887_DASTool_bins_SLG887_bin.36.fa	SLG1132.sorted.bam	SLG617.sorted.bam	0.41992	990213	23697	3440	0.996526	0.976069	0.34332
SLG887_DASTool_bins_SLG887_bin.36.fa	SLG1132.sorted.bam	SLG618.sorted.bam	0.276773	337741	6232	777	0.997699	0.981548	0.117099
SLG887_DASTool_bins_SLG887_bin.36.fa	SLG1132.sorted.bam	SLG620.sorted.bam	0.918001	2624552	3502	84	0.999968	0.998666	0.909966
SLG887_DASTool_bins_SLG887_bin.36.fa	SLG1132.sorted.bam	SLG653.sorted.bam	0.95539	2728708	858	8	0.999997	0.999686	0.946079
SLG887_DASTool_bins_SLG887_bin.36.fa	SLG1132.sorted.bam	SLG654.sorted.bam	0.402705	1031131	3761	170	0.999835	0.996353	0.357507
SLG887_DASTool_bins_SLG887_bin.36.fa	SLG1132.sorted.bam	SLG655.sorted.bam	0.27751	596493	7941	589	0.999013	0.986687	0.206812
SLG887_DASTool_bins_SLG887_bin.36.fa	SLG1132.sorted.bam	SLG656.sorted.bam	0.266204	390720	9976	1923	0.995078	0.974468	0.135468
SLG887_DASTool_bins_SLG887_bin.36.fa	SLG1132.sorted.bam	SLG657.sorted.bam	0.947769	2713179	3972	98	0.999964	0.998536	0.940694
SLG887_DASTool_bins_SLG887_bin.36.fa	SLG1132.sorted.bam	SLG658.sorted.bam	0.982938	2815641	2998	56	0.99998	0.998935	0.976219
SLG887_DASTool_bins_SLG887_bin.36.fa	SLG1132.sorted.bam	SLG659.sorted.bam	0.32364	544216	9466	1438	0.997358	0.982606	0.188687
SLG887_DASTool_bins_SLG887_bin.36.fa	SLG1132.sorted.bam	SLG660.sorted.bam	0.231017	369016	6329	799	0.997835	0.982849	0.127943
SLG887_DASTool_bins_SLG887_bin.36.fa	SLG1132.sorted.bam	SLG709.sorted.bam	0.334809	796423	7963	779	0.999022	0.990002	0.27613
SLG887_DASTool_bins_SLG887_bin.36.fa	SLG1132.sorted.bam	SLG710.sorted.bam	0.327212	715258	10153	1519	0.997876	0.985805	0.247989
SLG887_DASTool_bins_SLG887_bin.36.fa	SLG1132.sorted.bam	SLG712.sorted.bam	0.268218	320638	10040	1719	0.994639	0.968687	0.111169
SLG887_DASTool_bins_SLG887_bin.36.fa	SLG1132.sorted.bam	SLG776.sorted.bam	0.28635	410240	11033	2126	0.994818	0.973106	0.142236
SLG887_DASTool_bins_SLG887_bin.36.fa	SLG1132.sorted.bam	SLG777.sorted.bam	0.352443	699280	18155	3097	0.995571	0.974038	0.242449
SLG887_DASTool_bins_SLG887_bin.36.fa	SLG1132.sorted.bam	SLG778.sorted.bam	0.271412	437435	9792	1388	0.996827	0.977615	0.151664
SLG887_DASTool_bins_SLG887_bin.36.fa	SLG1132.sorted.bam	SLG779.sorted.bam	0.213864	217712	5861	1142	0.994755	0.973079	0.0754836
SLG887_DASTool_bins_SLG887_bin.36.fa	SLG1132.sorted.bam	SLG886.sorted.bam	0.79932	2268445	3411	111	0.999951	0.998496	0.786499
SLG887_DASTool_bins_SLG887_bin.36.fa	SLG1132.sorted.bam	SLG887.sorted.bam	0.992676	2843231	791	60	0.999979	0.999722	0.985785
SLG887_DASTool_bins_SLG887_bin.36.fa	SLG1132.sorted.bam	SLG888.sorted.bam	0.253192	235478	8115	2312	0.990182	0.965538	0.0816433
SLG887_DASTool_bins_SLG887_bin.36.fa	SLG1132.sorted.bam	SLG937.sorted.bam	0.257493	346736	7200	1043	0.996992	0.979235	0.120218
SLG887_DASTool_bins_SLG887_bin.36.fa	SLG1132.sorted.bam	SLG938.sorted.bam	0.995293	2851731	771	45	0.999984	0.99973	0.988732
SLG887_DASTool_bins_SLG887_bin.36.fa	SLG1132.sorted.bam	SLG940.sorted.bam	0.270682	282343	6559	1217	0.99569	0.976769	0.097892
SLG887_DASTool_bins_SLG887_bin.36.fa	SLG1132.sorted.bam	SLG941.sorted.bam	0.83704	2385786	4532	126	0.999947	0.9981	0.827183
SLG887_DASTool_bins_SLG887_bin.36.fa	SLG1132.sorted.bam	SLG942.sorted.bam	0.977618	2800010	2210	74	0.999974	0.999211	0.9708
SLG887_DASTool_bins_SLG887_bin.36.fa	SLG1132.sorted.bam	SLG943.sorted.bam	0.945647	2703930	1516	75	0.999972	0.999439	0.937488
SLG887_DASTool_bins_SLG887_bin.36.fa	SLG1132.sorted.bam	SLG944.sorted.bam	0.541781	1471741	8707	520	0.999647	0.994084	0.510272
SLG887_DASTool_bins_SLG887_bin.36.fa	SLG1132.sorted.bam	SLG991.sorted.bam	0.279275	390105	11192	1978	0.99493	0.97131	0.135254
SLG887_DASTool_bins_SLG887_bin.36.fa	SLG1132.sorted.bam	SLG992.sorted.bam	0.263095	326283	11561	2369	0.992739	0.964568	0.113127
SLG887_DASTool_bins_SLG887_bin.36.fa	SLG1133.sorted.bam	SLG1155_554.sorted.bam	0.441232	129031	2138	277	0.997853	0.98343	0.0447367
SLG887_DASTool_bins_SLG887_bin.36.fa	SLG1133.sorted.bam	SLG1155_555.sorted.bam	0.377042	151207	3089	383	0.997467	0.979571	0.0524254
SLG887_DASTool_bins_SLG887_bin.36.fa	SLG1133.sorted.bam	SLG1171.sorted.bam	0.511603	99432	1017	104	0.998954	0.989772	0.0344744
SLG887_DASTool_bins_SLG887_bin.36.fa	SLG1133.sorted.bam	SLG1172.sorted.bam	0.415676	116038	1852	249	0.997854	0.98404	0.0402319
SLG887_DASTool_bins_SLG887_bin.36.fa	SLG1133.sorted.bam	SLG1173.sorted.bam	0.397041	111880	1573	131	0.998829	0.98594	0.0387902
SLG887_DASTool_bins_SLG887_bin.36.fa	SLG1133.sorted.bam	SLG1205.sorted.bam	0.23845	191338	2929	263	0.998625	0.984692	0.0663394
SLG887_DASTool_bins_SLG887_bin.36.fa	SLG1133.sorted.bam	SLG1206.sorted.bam	0.199484	211746	3106	435	0.997946	0.985331	0.0734151
SLG887_DASTool_bins_SLG887_bin.36.fa	SLG1133.sorted.bam	SLG1207.sorted.bam	0.483748	82826	1457	205	0.997525	0.982409	0.0287168
SLG887_DASTool_bins_SLG887_bin.36.fa	SLG1133.sorted.bam	SLG1208.sorted.bam	0.443386	122176	2121	346	0.997168	0.98264	0.04236
SLG887_DASTool_bins_SLG887_bin.36.fa	SLG1133.sorted.bam	SLG1213.sorted.bam	0.414397	118689	2268	392	0.996697	0.980891	0.041151
SLG887_DASTool_bins_SLG887_bin.36.fa	SLG1133.sorted.bam	SLG1214.sorted.bam	0.282109	168676	2565	244	0.998553	0.984793	0.0584822
SLG887_DASTool_bins_SLG887_bin.36.fa	SLG1133.sorted.bam	SLG191.sorted.bam	0.338078	125213	3282	443	0.996462	0.973789	0.043413
SLG887_DASTool_bins_SLG887_bin.36.fa	SLG1133.sorted.bam	SLG192.sorted.bam	0.202739	213760	2918	262	0.998774	0.986349	0.0741134
SLG887_DASTool_bins_SLG887_bin.36.fa	SLG1133.sorted.bam	SLG193.sorted.bam	0.284524	161537	3334	329	0.997963	0.979361	0.056007
SLG887_DASTool_bins_SLG887_bin.36.fa	SLG1133.sorted.bam	SLG194.sorted.bam	0.203757	213213	3046	289	0.998645	0.985714	0.0739237
SLG887_DASTool_bins_SLG887_bin.36.fa	SLG1133.sorted.bam	SLG219.sorted.bam	0.237536	188250	3349	229	0.998784	0.98221	0.0652687
SLG887_DASTool_bins_SLG887_bin.36.fa	SLG1133.sorted.bam	SLG220.sorted.bam	0.356808	143417	3225	447	0.996883	0.977513	0.0497245
SLG887_DASTool_bins_SLG887_bin.36.fa	SLG1133.sorted.bam	SLG221.sorted.bam	0.437535	115750	2429	524	0.995473	0.979015	0.040132
SLG887_DASTool_bins_SLG887_bin.36.fa	SLG1133.sorted.bam	SLG222.sorted.bam	0.204275	208902	3241	397	0.9981	0.984486	0.072429
SLG887_DASTool_bins_SLG887_bin.36.fa	SLG1133.sorted.bam	SLG326B.sorted.bam	0.207558	209861	3018	324	0.998456	0.985619	0.0727615
SLG887_DASTool_bins_SLG887_bin.36.fa	SLG1133.sorted.bam	SLG328B.sorted.bam	0.42246	93132	2116	343	0.996317	0.97728	0.0322901
SLG887_DASTool_bins_SLG887_bin.36.fa	SLG1133.sorted.bam	SLG421.sorted.bam	0.202724	213925	3005	271	0.998733	0.985953	0.0741706
SLG887_DASTool_bins_SLG887_bin.36.fa	SLG1133.sorted.bam	SLG422.sorted.bam	0.197948	209770	3183	282	0.998656	0.984826	0.07273
SLG887_DASTool_bins_SLG887_bin.36.fa	SLG1133.sorted.bam	SLG423.sorted.bam	0.198559	212031	3475	581	0.99726	0.983611	0.0735139
SLG887_DASTool_bins_SLG887_bin.36.fa	SLG1133.sorted.bam	SLG424.sorted.bam	0.384484	150853	3168	376	0.997508	0.978999	0.0523027
SLG887_DASTool_bins_SLG887_bin.36.fa	SLG1133.sorted.bam	SLG441.sorted.bam	0.200782	214637	3230	377	0.998244	0.984951	0.0744174
SLG887_DASTool_bins_SLG887_bin.36.fa	SLG1133.sorted.bam	SLG442.sorted.bam	0.196079	211397	3446	471	0.997772	0.983699	0.0732941
SLG887_DASTool_bins_SLG887_bin.36.fa	SLG1133.sorted.bam	SLG443.sorted.bam	0.201415	215203	3323	304	0.998587	0.984559	0.0746137
SLG887_DASTool_bins_SLG887_bin.36.fa	SLG1133.sorted.bam	SLG444.sorted.bam	0.201584	215025	3107	298	0.998614	0.985551	0.074552
SLG887_DASTool_bins_SLG887_bin.36.fa	SLG1133.sorted.bam	SLG529.sorted.bam	0.265832	182947	2448	183	0.999	0.986619	0.0634301
SLG887_DASTool_bins_SLG887_bin.36.fa	SLG1133.sorted.bam	SLG530.sorted.bam	0.356301	136003	1394	113	0.999169	0.98975	0.047154
SLG887_DASTool_bins_SLG887_bin.36.fa	SLG1133.sorted.bam	SLG593.sorted.bam	0.206253	205953	3066	379	0.99816	0.985113	0.0714066
SLG887_DASTool_bins_SLG887_bin.36.fa	SLG1133.sorted.bam	SLG594.sorted.bam	0.261151	155228	3310	459	0.997043	0.978677	0.0538196
SLG887_DASTool_bins_SLG887_bin.36.fa	SLG1133.sorted.bam	SLG595.sorted.bam	0.218764	189190	2998	372	0.998034	0.984153	0.0655946
SLG887_DASTool_bins_SLG887_bin.36.fa	SLG1133.sorted.bam	SLG596.sorted.bam	0.202438	214137	3255	408	0.998095	0.984799	0.0742441
SLG887_DASTool_bins_SLG887_bin.36.fa	SLG1133.sorted.bam	SLG613.sorted.bam	0.41346	86351	2443	629	0.992716	0.971708	0.029939
SLG887_DASTool_bins_SLG887_bin.36.fa	SLG1133.sorted.bam	SLG614.sorted.bam	0.45148	118685	2078	356	0.997	0.982491	0.0411496
SLG887_DASTool_bins_SLG887_bin.36.fa	SLG1133.sorted.bam	SLG615.sorted.bam	0.344587	145361	3237	403	0.997228	0.977731	0.0503985
SLG887_DASTool_bins_SLG887_bin.36.fa	SLG1133.sorted.bam	SLG617.sorted.bam	0.318388	166634	3746	448	0.997311	0.97752	0.0577742
SLG887_DASTool_bins_SLG887_bin.36.fa	SLG1133.sorted.bam	SLG618.sorted.bam	0.455537	108135	1588	175	0.998382	0.985315	0.0374918
SLG887_DASTool_bins_SLG887_bin.36.fa	SLG1133.sorted.bam	SLG620.sorted.bam	0.204673	208291	2949	373	0.998209	0.985842	0.0722172
SLG887_DASTool_bins_SLG887_bin.36.fa	SLG1133.sorted.bam	SLG653.sorted.bam	0.20022	208040	3261	503	0.997582	0.984325	0.0721302
SLG887_DASTool_bins_SLG887_bin.36.fa	SLG1133.sorted.bam	SLG654.sorted.bam	0.282466	140774	2183	255	0.998189	0.984493	0.0488082
SLG887_DASTool_bins_SLG887_bin.36.fa	SLG1133.sorted.bam	SLG655.sorted.bam	0.36544	119887	1853	199	0.99834	0.984544	0.0415664
SLG887_DASTool_bins_SLG887_bin.36.fa	SLG1133.sorted.bam	SLG656.sorted.bam	0.407668	119421	1989	271	0.997731	0.983345	0.0414048
SLG887_DASTool_bins_SLG887_bin.36.fa	SLG1133.sorted.bam	SLG657.sorted.bam	0.204434	211256	2957	319	0.99849	0.986003	0.0732452
SLG887_DASTool_bins_SLG887_bin.36.fa	SLG1133.sorted.bam	SLG658.sorted.bam	0.202496	214199	2917	248	0.998842	0.986382	0.0742656
SLG887_DASTool_bins_SLG887_bin.36.fa	SLG1133.sorted.bam	SLG659.sorted.bam	0.384952	140320	2217	251	0.998211	0.9842	0.0486508
SLG887_DASTool_bins_SLG887_bin.36.fa	SLG1133.sorted.bam	SLG660.sorted.bam	0.389576	111962	1811	233	0.997919	0.983825	0.0388187
SLG887_DASTool_bins_SLG887_bin.36.fa	SLG1133.sorted.bam	SLG709.sorted.bam	0.320783	137919	2308	253	0.998166	0.983266	0.0478183
SLG887_DASTool_bins_SLG887_bin.36.fa	SLG1133.sorted.bam	SLG710.sorted.bam	0.334457	133802	2928	393	0.997063	0.978117	0.0463909
SLG887_DASTool_bins_SLG887_bin.36.fa	SLG1133.sorted.bam	SLG712.sorted.bam	0.456925	113936	2004	393	0.996551	0.982411	0.0395031
SLG887_DASTool_bins_SLG887_bin.36.fa	SLG1133.sorted.bam	SLG776.sorted.bam	0.415255	129146	2387	396	0.996934	0.981517	0.0447766
SLG887_DASTool_bins_SLG887_bin.36.fa	SLG1133.sorted.bam	SLG777.sorted.bam	0.363672	156918	2903	389	0.997521	0.9815	0.0544055
SLG887_DASTool_bins_SLG887_bin.36.fa	SLG1133.sorted.bam	SLG778.sorted.bam	0.42014	133002	1942	245	0.998158	0.985399	0.0461135
SLG887_DASTool_bins_SLG887_bin.36.fa	SLG1133.sorted.bam	SLG779.sorted.bam	0.457628	94423	1400	299	0.996833	0.985173	0.0327377
SLG887_DASTool_bins_SLG887_bin.36.fa	SLG1133.sorted.bam	SLG886.sorted.bam	0.220127	197374	2919	354	0.998206	0.985211	0.0684321
SLG887_DASTool_bins_SLG887_bin.36.fa	SLG1133.sorted.bam	SLG887.sorted.bam	0.200834	213400	3420	499	0.997662	0.983974	0.0739886
SLG887_DASTool_bins_SLG887_bin.36.fa	SLG1133.sorted.bam	SLG888.sorted.bam	0.449321	87342	2074	376	0.995695	0.976254	0.0302826
SLG887_DASTool_bins_SLG887_bin.36.fa	SLG1133.sorted.bam	SLG937.sorted.bam	0.43848	118571	1911	214	0.998195	0.983883	0.0411101
SLG887_DASTool_bins_SLG887_bin.36.fa	SLG1133.sorted.bam	SLG938.sorted.bam	0.200635	214092	3276	411	0.99808	0.984698	0.0742285
SLG887_DASTool_bins_SLG887_bin.36.fa	SLG1133.sorted.bam	SLG940.sorted.bam	0.454501	116569	1608	182	0.998439	0.986206	0.040416
SLG887_DASTool_bins_SLG887_bin.36.fa	SLG1133.sorted.bam	SLG941.sorted.bam	0.212687	202028	2781	296	0.998535	0.986235	0.0700457
SLG887_DASTool_bins_SLG887_bin.36.fa	SLG1133.sorted.bam	SLG942.sorted.bam	0.203504	214131	2761	233	0.998912	0.987106	0.074242
SLG887_DASTool_bins_SLG887_bin.36.fa	SLG1133.sorted.bam	SLG943.sorted.bam	0.201222	208761	3284	427	0.997955	0.984269	0.0723801
SLG887_DASTool_bins_SLG887_bin.36.fa	SLG1133.sorted.bam	SLG944.sorted.bam	0.264036	176142	2677	242	0.998626	0.984802	0.0610707
SLG887_DASTool_bins_SLG887_bin.36.fa	SLG1133.sorted.bam	SLG991.sorted.bam	0.423763	130906	2320	363	0.997227	0.982277	0.0453868
SLG887_DASTool_bins_SLG887_bin.36.fa	SLG1133.sorted.bam	SLG992.sorted.bam	0.456625	115549	1953	330	0.997144	0.983098	0.0400623
SLG887_DASTool_bins_SLG887_bin.36.fa	SLG1155_554.sorted.bam	SLG1155_555.sorted.bam	0.593489	312911	4264	322	0.998971	0.986373	0.10849
SLG887_DASTool_bins_SLG887_bin.36.fa	SLG1155_554.sorted.bam	SLG1171.sorted.bam	0.589974	155469	2204	251	0.998386	0.985824	0.0539031
SLG887_DASTool_bins_SLG887_bin.36.fa	SLG1155_554.sorted.bam	SLG1172.sorted.bam	0.544081	210658	2742	216	0.998975	0.986984	0.0730379
SLG887_DASTool_bins_SLG887_bin.36.fa	SLG1155_554.sorted.bam	SLG1173.sorted.bam	0.405602	173143	3320	531	0.996933	0.980825	0.0600309
SLG887_DASTool_bins_SLG887_bin.36.fa	SLG1155_554.sorted.bam	SLG1205.sorted.bam	0.374909	339929	5679	526	0.998453	0.983294	0.117858
SLG887_DASTool_bins_SLG887_bin.36.fa	SLG1155_554.sorted.bam	SLG1206.sorted.bam	0.314568	353040	8053	1639	0.995357	0.97719	0.122404
SLG887_DASTool_bins_SLG887_bin.36.fa	SLG1155_554.sorted.bam	SLG1207.sorted.bam	0.45868	115836	2883	434	0.996253	0.975111	0.0401618
SLG887_DASTool_bins_SLG887_bin.36.fa	SLG1155_554.sorted.bam	SLG1208.sorted.bam	0.603077	214621	3848	605	0.997181	0.982071	0.0744119
SLG887_DASTool_bins_SLG887_bin.36.fa	SLG1155_554.sorted.bam	SLG1213.sorted.bam	0.594358	218565	4062	659	0.996985	0.981415	0.0757793
SLG887_DASTool_bins_SLG887_bin.36.fa	SLG1155_554.sorted.bam	SLG1214.sorted.bam	0.43355	299513	5820	941	0.996858	0.980568	0.103845
SLG887_DASTool_bins_SLG887_bin.36.fa	SLG1155_554.sorted.bam	SLG191.sorted.bam	0.448602	240704	4702	423	0.998243	0.980466	0.0834552
SLG887_DASTool_bins_SLG887_bin.36.fa	SLG1155_554.sorted.bam	SLG192.sorted.bam	0.316021	354002	7098	711	0.997992	0.979949	0.122737
SLG887_DASTool_bins_SLG887_bin.36.fa	SLG1155_554.sorted.bam	SLG193.sorted.bam	0.393868	298279	5229	476	0.998404	0.982469	0.103417
SLG887_DASTool_bins_SLG887_bin.36.fa	SLG1155_554.sorted.bam	SLG194.sorted.bam	0.316599	354004	6556	777	0.997805	0.98148	0.122738
SLG887_DASTool_bins_SLG887_bin.36.fa	SLG1155_554.sorted.bam	SLG219.sorted.bam	0.341253	325879	5434	455	0.998604	0.983325	0.112986
SLG887_DASTool_bins_SLG887_bin.36.fa	SLG1155_554.sorted.bam	SLG220.sorted.bam	0.486811	277492	4781	373	0.998656	0.982771	0.0962101
SLG887_DASTool_bins_SLG887_bin.36.fa	SLG1155_554.sorted.bam	SLG221.sorted.bam	0.513542	203730	5018	678	0.996672	0.975369	0.0706358
SLG887_DASTool_bins_SLG887_bin.36.fa	SLG1155_554.sorted.bam	SLG222.sorted.bam	0.319627	349408	8002	1432	0.995902	0.977098	0.121144
SLG887_DASTool_bins_SLG887_bin.36.fa	SLG1155_554.sorted.bam	SLG326B.sorted.bam	0.321127	349839	6961	783	0.997762	0.980102	0.121294
SLG887_DASTool_bins_SLG887_bin.36.fa	SLG1155_554.sorted.bam	SLG328B.sorted.bam	0.522807	180365	2794	189	0.998952	0.984509	0.0625349
SLG887_DASTool_bins_SLG887_bin.36.fa	SLG1155_554.sorted.bam	SLG421.sorted.bam	0.315985	354552	7508	829	0.997662	0.978824	0.122928
SLG887_DASTool_bins_SLG887_bin.36.fa	SLG1155_554.sorted.bam	SLG422.sorted.bam	0.311429	351126	6731	608	0.998268	0.98083	0.12174
SLG887_DASTool_bins_SLG887_bin.36.fa	SLG1155_554.sorted.bam	SLG423.sorted.bam	0.309976	351509	8741	2654	0.99245	0.975133	0.121873
SLG887_DASTool_bins_SLG887_bin.36.fa	SLG1155_554.sorted.bam	SLG424.sorted.bam	0.62211	309132	4659	348	0.998874	0.984929	0.10718
SLG887_DASTool_bins_SLG887_bin.36.fa	SLG1155_554.sorted.bam	SLG441.sorted.bam	0.313535	354926	8466	1414	0.996016	0.976147	0.123057
SLG887_DASTool_bins_SLG887_bin.36.fa	SLG1155_554.sorted.bam	SLG442.sorted.bam	0.309824	351560	8661	1894	0.994613	0.975364	0.12189
SLG887_DASTool_bins_SLG887_bin.36.fa	SLG1155_554.sorted.bam	SLG443.sorted.bam	0.312951	355476	8606	1371	0.996143	0.97579	0.123248
SLG887_DASTool_bins_SLG887_bin.36.fa	SLG1155_554.sorted.bam	SLG444.sorted.bam	0.313679	355426	8275	898	0.997473	0.976718	0.123231
SLG887_DASTool_bins_SLG887_bin.36.fa	SLG1155_554.sorted.bam	SLG529.sorted.bam	0.415044	326627	5776	747	0.997713	0.982316	0.113246
SLG887_DASTool_bins_SLG887_bin.36.fa	SLG1155_554.sorted.bam	SLG530.sorted.bam	0.453364	227099	4166	768	0.996618	0.981656	0.0787382
SLG887_DASTool_bins_SLG887_bin.36.fa	SLG1155_554.sorted.bam	SLG593.sorted.bam	0.320278	343189	7759	1441	0.995801	0.977391	0.118988
SLG887_DASTool_bins_SLG887_bin.36.fa	SLG1155_554.sorted.bam	SLG594.sorted.bam	0.356721	281640	5373	705	0.997497	0.980922	0.0976482
SLG887_DASTool_bins_SLG887_bin.36.fa	SLG1155_554.sorted.bam	SLG595.sorted.bam	0.3348	326267	6910	1159	0.996448	0.978821	0.113121
SLG887_DASTool_bins_SLG887_bin.36.fa	SLG1155_554.sorted.bam	SLG596.sorted.bam	0.315082	353615	8433	1419	0.995987	0.976152	0.122603
SLG887_DASTool_bins_SLG887_bin.36.fa	SLG1155_554.sorted.bam	SLG613.sorted.bam	0.539658	175496	3019	322	0.998165	0.982797	0.0608467
SLG887_DASTool_bins_SLG887_bin.36.fa	SLG1155_554.sorted.bam	SLG614.sorted.bam	0.628346	230685	2998	292	0.998734	0.987004	0.0799815
SLG887_DASTool_bins_SLG887_bin.36.fa	SLG1155_554.sorted.bam	SLG615.sorted.bam	0.488648	282991	4762	487	0.998279	0.983173	0.0981167
SLG887_DASTool_bins_SLG887_bin.36.fa	SLG1155_554.sorted.bam	SLG617.sorted.bam	0.494332	328577	5080	386	0.998825	0.984539	0.113922
SLG887_DASTool_bins_SLG887_bin.36.fa	SLG1155_554.sorted.bam	SLG618.sorted.bam	0.495119	178058	3312	368	0.997933	0.981399	0.061735
SLG887_DASTool_bins_SLG887_bin.36.fa	SLG1155_554.sorted.bam	SLG620.sorted.bam	0.323607	350620	7046	885	0.997476	0.979904	0.121565
SLG887_DASTool_bins_SLG887_bin.36.fa	SLG1155_554.sorted.bam	SLG653.sorted.bam	0.312441	345165	8320	2429	0.992963	0.975896	0.119673
SLG887_DASTool_bins_SLG887_bin.36.fa	SLG1155_554.sorted.bam	SLG654.sorted.bam	0.357822	233319	4847	1141	0.99511	0.979226	0.0808947
SLG887_DASTool_bins_SLG887_bin.36.fa	SLG1155_554.sorted.bam	SLG655.sorted.bam	0.377844	186537	4639	865	0.995363	0.975131	0.0646748
SLG887_DASTool_bins_SLG887_bin.36.fa	SLG1155_554.sorted.bam	SLG656.sorted.bam	0.453178	199705	4606	762	0.996184	0.976936	0.0692403
SLG887_DASTool_bins_SLG887_bin.36.fa	SLG1155_554.sorted.bam	SLG657.sorted.bam	0.320608	352176	7251	790	0.997757	0.979411	0.122104
SLG887_DASTool_bins_SLG887_bin.36.fa	SLG1155_554.sorted.bam	SLG658.sorted.bam	0.315192	354763	7570	827	0.997669	0.978662	0.123001
SLG887_DASTool_bins_SLG887_bin.36.fa	SLG1155_554.sorted.bam	SLG659.sorted.bam	0.522441	255203	4764	606	0.997625	0.981333	0.0884822
SLG887_DASTool_bins_SLG887_bin.36.fa	SLG1155_554.sorted.bam	SLG660.sorted.bam	0.492869	195238	3736	537	0.99725	0.980864	0.0676916
SLG887_DASTool_bins_SLG887_bin.36.fa	SLG1155_554.sorted.bam	SLG709.sorted.bam	0.416499	251865	4702	494	0.998039	0.981331	0.0873249
SLG887_DASTool_bins_SLG887_bin.36.fa	SLG1155_554.sorted.bam	SLG710.sorted.bam	0.448852	257827	4340	426	0.998348	0.983167	0.089392
SLG887_DASTool_bins_SLG887_bin.36.fa	SLG1155_554.sorted.bam	SLG712.sorted.bam	0.502441	187229	4304	661	0.99647	0.977012	0.0649147
SLG887_DASTool_bins_SLG887_bin.36.fa	SLG1155_554.sorted.bam	SLG776.sorted.bam	0.61988	259042	3546	226	0.999128	0.986311	0.0898132
SLG887_DASTool_bins_SLG887_bin.36.fa	SLG1155_554.sorted.bam	SLG777.sorted.bam	0.577193	312612	4599	356	0.998861	0.985288	0.108387
SLG887_DASTool_bins_SLG887_bin.36.fa	SLG1155_554.sorted.bam	SLG778.sorted.bam	0.5841	233677	4719	837	0.996418	0.979805	0.0810189
SLG887_DASTool_bins_SLG887_bin.36.fa	SLG1155_554.sorted.bam	SLG779.sorted.bam	0.531516	149306	2690	717	0.995198	0.981983	0.0517663
SLG887_DASTool_bins_SLG887_bin.36.fa	SLG1155_554.sorted.bam	SLG886.sorted.bam	0.341313	339086	7049	1227	0.996381	0.979212	0.117566
SLG887_DASTool_bins_SLG887_bin.36.fa	SLG1155_554.sorted.bam	SLG887.sorted.bam	0.31327	353160	8661	2200	0.993771	0.975476	0.122445
SLG887_DASTool_bins_SLG887_bin.36.fa	SLG1155_554.sorted.bam	SLG888.sorted.bam	0.559144	168170	2761	220	0.998692	0.983582	0.0583067
SLG887_DASTool_bins_SLG887_bin.36.fa	SLG1155_554.sorted.bam	SLG937.sorted.bam	0.547759	217215	3065	321	0.998522	0.98589	0.0753113
SLG887_DASTool_bins_SLG887_bin.36.fa	SLG1155_554.sorted.bam	SLG938.sorted.bam	0.314147	354396	8543	1647	0.995353	0.975894	0.122874
SLG887_DASTool_bins_SLG887_bin.36.fa	SLG1155_554.sorted.bam	SLG940.sorted.bam	0.624035	198934	3207	473	0.997622	0.983879	0.068973
SLG887_DASTool_bins_SLG887_bin.36.fa	SLG1155_554.sorted.bam	SLG941.sorted.bam	0.333488	342232	6786	1050	0.996932	0.980171	0.118656
SLG887_DASTool_bins_SLG887_bin.36.fa	SLG1155_554.sorted.bam	SLG942.sorted.bam	0.315522	354065	7477	896	0.997469	0.978882	0.122759
SLG887_DASTool_bins_SLG887_bin.36.fa	SLG1155_554.sorted.bam	SLG943.sorted.bam	0.317878	349612	8204	1470	0.995795	0.976534	0.121215
SLG887_DASTool_bins_SLG887_bin.36.fa	SLG1155_554.sorted.bam	SLG944.sorted.bam	0.412527	321111	5372	545	0.998303	0.983271	0.111333
SLG887_DASTool_bins_SLG887_bin.36.fa	SLG1155_554.sorted.bam	SLG991.sorted.bam	0.619782	242716	4330	647	0.997334	0.98216	0.0841528
SLG887_DASTool_bins_SLG887_bin.36.fa	SLG1155_554.sorted.bam	SLG992.sorted.bam	0.536267	198629	4142	393	0.998021	0.979147	0.0688673
SLG887_DASTool_bins_SLG887_bin.36.fa	SLG1155_555.sorted.bam	SLG1171.sorted.bam	0.491849	171619	2850	339	0.998025	0.983393	0.0595025
SLG887_DASTool_bins_SLG887_bin.36.fa	SLG1155_555.sorted.bam	SLG1172.sorted.bam	0.479121	255966	3676	308	0.998797	0.985639	0.0887467
SLG887_DASTool_bins_SLG887_bin.36.fa	SLG1155_555.sorted.bam	SLG1173.sorted.bam	0.382174	230716	5065	723	0.996866	0.978047	0.0799922
SLG887_DASTool_bins_SLG887_bin.36.fa	SLG1155_555.sorted.bam	SLG1205.sorted.bam	0.413569	571087	10387	920	0.998389	0.981812	0.198003
SLG887_DASTool_bins_SLG887_bin.36.fa	SLG1155_555.sorted.bam	SLG1206.sorted.bam	0.350521	642038	14677	2754	0.995711	0.97714	0.222603
SLG887_DASTool_bins_SLG887_bin.36.fa	SLG1155_555.sorted.bam	SLG1207.sorted.bam	0.355241	139077	4294	686	0.995067	0.969125	0.0482198
SLG887_DASTool_bins_SLG887_bin.36.fa	SLG1155_555.sorted.bam	SLG1208.sorted.bam	0.5122	256879	6118	1060	0.995874	0.976183	0.0890633
SLG887_DASTool_bins_SLG887_bin.36.fa	SLG1155_555.sorted.bam	SLG1213.sorted.bam	0.500582	261228	6515	1161	0.995556	0.97506	0.0905711
SLG887_DASTool_bins_SLG887_bin.36.fa	SLG1155_555.sorted.bam	SLG1214.sorted.bam	0.452017	449322	10662	1536	0.996582	0.976271	0.155786
SLG887_DASTool_bins_SLG887_bin.36.fa	SLG1155_555.sorted.bam	SLG191.sorted.bam	0.480867	360329	5769	444	0.998768	0.98399	0.124931
SLG887_DASTool_bins_SLG887_bin.36.fa	SLG1155_555.sorted.bam	SLG192.sorted.bam	0.355753	643478	12992	893	0.998612	0.97981	0.223102
SLG887_DASTool_bins_SLG887_bin.36.fa	SLG1155_555.sorted.bam	SLG193.sorted.bam	0.453984	477592	7170	515	0.998922	0.984987	0.165587
SLG887_DASTool_bins_SLG887_bin.36.fa	SLG1155_555.sorted.bam	SLG194.sorted.bam	0.357141	642614	11166	766	0.998808	0.982624	0.222803
SLG887_DASTool_bins_SLG887_bin.36.fa	SLG1155_555.sorted.bam	SLG219.sorted.bam	0.40103	566178	9038	479	0.999154	0.984037	0.196301
SLG887_DASTool_bins_SLG887_bin.36.fa	SLG1155_555.sorted.bam	SLG220.sorted.bam	0.53492	406081	7328	599	0.998525	0.981954	0.140794
SLG887_DASTool_bins_SLG887_bin.36.fa	SLG1155_555.sorted.bam	SLG221.sorted.bam	0.473283	272910	7835	1168	0.99572	0.971291	0.0946214
SLG887_DASTool_bins_SLG887_bin.36.fa	SLG1155_555.sorted.bam	SLG222.sorted.bam	0.357692	630162	14441	2267	0.996403	0.977084	0.218485
SLG887_DASTool_bins_SLG887_bin.36.fa	SLG1155_555.sorted.bam	SLG326B.sorted.bam	0.36279	630639	12592	1082	0.998284	0.980033	0.218651
SLG887_DASTool_bins_SLG887_bin.36.fa	SLG1155_555.sorted.bam	SLG328B.sorted.bam	0.457138	223364	3081	233	0.998957	0.986206	0.0774432
SLG887_DASTool_bins_SLG887_bin.36.fa	SLG1155_555.sorted.bam	SLG421.sorted.bam	0.355101	644675	13630	1155	0.998208	0.978858	0.223517
SLG887_DASTool_bins_SLG887_bin.36.fa	SLG1155_555.sorted.bam	SLG422.sorted.bam	0.350217	637935	11911	803	0.998741	0.981329	0.22118
SLG887_DASTool_bins_SLG887_bin.36.fa	SLG1155_555.sorted.bam	SLG423.sorted.bam	0.348577	641922	15308	3925	0.993886	0.976153	0.222563
SLG887_DASTool_bins_SLG887_bin.36.fa	SLG1155_555.sorted.bam	SLG424.sorted.bam	0.615882	421393	6970	663	0.998427	0.98346	0.146102
SLG887_DASTool_bins_SLG887_bin.36.fa	SLG1155_555.sorted.bam	SLG441.sorted.bam	0.351782	647022	15044	2286	0.996467	0.976749	0.224331
SLG887_DASTool_bins_SLG887_bin.36.fa	SLG1155_555.sorted.bam	SLG442.sorted.bam	0.346517	642064	15202	2873	0.995525	0.976323	0.222612
SLG887_DASTool_bins_SLG887_bin.36.fa	SLG1155_555.sorted.bam	SLG443.sorted.bam	0.352171	648165	15161	2367	0.996348	0.976609	0.224727
SLG887_DASTool_bins_SLG887_bin.36.fa	SLG1155_555.sorted.bam	SLG444.sorted.bam	0.352691	647826	14754	1253	0.998066	0.977225	0.22461
SLG887_DASTool_bins_SLG887_bin.36.fa	SLG1155_555.sorted.bam	SLG529.sorted.bam	0.448926	509522	11309	1416	0.997221	0.977805	0.176658
SLG887_DASTool_bins_SLG887_bin.36.fa	SLG1155_555.sorted.bam	SLG530.sorted.bam	0.438207	319936	6688	1058	0.996693	0.979096	0.110926
SLG887_DASTool_bins_SLG887_bin.36.fa	SLG1155_555.sorted.bam	SLG593.sorted.bam	0.359163	612704	14077	2500	0.99592	0.977025	0.212432
SLG887_DASTool_bins_SLG887_bin.36.fa	SLG1155_555.sorted.bam	SLG594.sorted.bam	0.401192	462801	7225	735	0.998412	0.984389	0.160459
SLG887_DASTool_bins_SLG887_bin.36.fa	SLG1155_555.sorted.bam	SLG595.sorted.bam	0.372102	560051	11923	1695	0.996973	0.978711	0.194177
SLG887_DASTool_bins_SLG887_bin.36.fa	SLG1155_555.sorted.bam	SLG596.sorted.bam	0.353662	645044	14907	2102	0.996741	0.97689	0.223645
SLG887_DASTool_bins_SLG887_bin.36.fa	SLG1155_555.sorted.bam	SLG613.sorted.bam	0.466374	221163	2447	214	0.999032	0.988936	0.0766801
SLG887_DASTool_bins_SLG887_bin.36.fa	SLG1155_555.sorted.bam	SLG614.sorted.bam	0.536285	274944	3799	385	0.9986	0.986183	0.0953267
SLG887_DASTool_bins_SLG887_bin.36.fa	SLG1155_555.sorted.bam	SLG615.sorted.bam	0.526054	407967	6470	533	0.998694	0.984141	0.141447
SLG887_DASTool_bins_SLG887_bin.36.fa	SLG1155_555.sorted.bam	SLG617.sorted.bam	0.545671	497778	6748	414	0.999168	0.986444	0.172586
SLG887_DASTool_bins_SLG887_bin.36.fa	SLG1155_555.sorted.bam	SLG618.sorted.bam	0.465341	231855	4574	397	0.998288	0.980272	0.0803871
SLG887_DASTool_bins_SLG887_bin.36.fa	SLG1155_555.sorted.bam	SLG620.sorted.bam	0.362866	628613	12854	1355	0.997844	0.979552	0.217948
SLG887_DASTool_bins_SLG887_bin.36.fa	SLG1155_555.sorted.bam	SLG653.sorted.bam	0.348871	626552	14701	3545	0.994342	0.976537	0.217234
SLG887_DASTool_bins_SLG887_bin.36.fa	SLG1155_555.sorted.bam	SLG654.sorted.bam	0.375412	353551	8180	1477	0.995822	0.976863	0.122581
SLG887_DASTool_bins_SLG887_bin.36.fa	SLG1155_555.sorted.bam	SLG655.sorted.bam	0.388233	269557	7427	1124	0.99583	0.972447	0.0934589
SLG887_DASTool_bins_SLG887_bin.36.fa	SLG1155_555.sorted.bam	SLG656.sorted.bam	0.438571	263345	7405	1072	0.995929	0.971881	0.0913051
SLG887_DASTool_bins_SLG887_bin.36.fa	SLG1155_555.sorted.bam	SLG657.sorted.bam	0.358402	636416	13300	1244	0.998045	0.979102	0.220654
SLG887_DASTool_bins_SLG887_bin.36.fa	SLG1155_555.sorted.bam	SLG658.sorted.bam	0.354872	644589	13848	1533	0.997622	0.978517	0.223487
SLG887_DASTool_bins_SLG887_bin.36.fa	SLG1155_555.sorted.bam	SLG659.sorted.bam	0.517617	339544	7483	900	0.997349	0.977962	0.117724
SLG887_DASTool_bins_SLG887_bin.36.fa	SLG1155_555.sorted.bam	SLG660.sorted.bam	0.429076	240976	5578	794	0.996705	0.976852	0.0835495
SLG887_DASTool_bins_SLG887_bin.36.fa	SLG1155_555.sorted.bam	SLG709.sorted.bam	0.429715	361054	7765	843	0.997665	0.978494	0.125182
SLG887_DASTool_bins_SLG887_bin.36.fa	SLG1155_555.sorted.bam	SLG710.sorted.bam	0.475877	369628	5308	420	0.998864	0.98564	0.128155
SLG887_DASTool_bins_SLG887_bin.36.fa	SLG1155_555.sorted.bam	SLG712.sorted.bam	0.455208	237938	6535	1091	0.995415	0.972535	0.0824962
SLG887_DASTool_bins_SLG887_bin.36.fa	SLG1155_555.sorted.bam	SLG776.sorted.bam	0.552494	322349	5354	463	0.998564	0.983391	0.111763
SLG887_DASTool_bins_SLG887_bin.36.fa	SLG1155_555.sorted.bam	SLG777.sorted.bam	0.585091	433988	7664	690	0.99841	0.982341	0.150469
SLG887_DASTool_bins_SLG887_bin.36.fa	SLG1155_555.sorted.bam	SLG778.sorted.bam	0.516505	291816	7454	1027	0.996481	0.974457	0.101176
SLG887_DASTool_bins_SLG887_bin.36.fa	SLG1155_555.sorted.bam	SLG779.sorted.bam	0.428979	174941	3903	979	0.994404	0.97769	0.0606543
SLG887_DASTool_bins_SLG887_bin.36.fa	SLG1155_555.sorted.bam	SLG886.sorted.bam	0.379825	588255	12482	1676	0.997151	0.978781	0.203956
SLG887_DASTool_bins_SLG887_bin.36.fa	SLG1155_555.sorted.bam	SLG887.sorted.bam	0.351014	644814	15226	3297	0.994887	0.976387	0.223565
SLG887_DASTool_bins_SLG887_bin.36.fa	SLG1155_555.sorted.bam	SLG888.sorted.bam	0.471575	211452	2556	205	0.999031	0.987912	0.0733132
SLG887_DASTool_bins_SLG887_bin.36.fa	SLG1155_555.sorted.bam	SLG937.sorted.bam	0.476207	262198	5057	509	0.998059	0.980713	0.0909075
SLG887_DASTool_bins_SLG887_bin.36.fa	SLG1155_555.sorted.bam	SLG938.sorted.bam	0.350966	645696	15101	2666	0.995871	0.976613	0.223871
SLG887_DASTool_bins_SLG887_bin.36.fa	SLG1155_555.sorted.bam	SLG940.sorted.bam	0.524006	228871	4583	629	0.997252	0.979976	0.0793525
SLG887_DASTool_bins_SLG887_bin.36.fa	SLG1155_555.sorted.bam	SLG941.sorted.bam	0.368957	599822	12959	1809	0.996984	0.978395	0.207966
SLG887_DASTool_bins_SLG887_bin.36.fa	SLG1155_555.sorted.bam	SLG942.sorted.bam	0.355495	643369	14121	1676	0.997395	0.978051	0.223064
SLG887_DASTool_bins_SLG887_bin.36.fa	SLG1155_555.sorted.bam	SLG943.sorted.bam	0.354518	630466	14566	2357	0.996261	0.976896	0.218591
SLG887_DASTool_bins_SLG887_bin.36.fa	SLG1155_555.sorted.bam	SLG944.sorted.bam	0.444026	505789	9844	1041	0.997942	0.980537	0.175364
SLG887_DASTool_bins_SLG887_bin.36.fa	SLG1155_555.sorted.bam	SLG991.sorted.bam	0.530734	294758	7338	1203	0.995919	0.975105	0.102196
SLG887_DASTool_bins_SLG887_bin.36.fa	SLG1155_555.sorted.bam	SLG992.sorted.bam	0.480332	254303	6593	785	0.996913	0.974074	0.0881702
SLG887_DASTool_bins_SLG887_bin.36.fa	SLG1171.sorted.bam	SLG1172.sorted.bam	0.503489	131832	1818	265	0.99799	0.98621	0.0457079
SLG887_DASTool_bins_SLG887_bin.36.fa	SLG1171.sorted.bam	SLG1173.sorted.bam	0.428255	117433	1714	210	0.998212	0.985404	0.0407155
SLG887_DASTool_bins_SLG887_bin.36.fa	SLG1171.sorted.bam	SLG1205.sorted.bam	0.324439	181311	3013	427	0.997645	0.983382	0.0628629
SLG887_DASTool_bins_SLG887_bin.36.fa	SLG1171.sorted.bam	SLG1206.sorted.bam	0.273442	185213	3541	628	0.996609	0.980881	0.0642158
SLG887_DASTool_bins_SLG887_bin.36.fa	SLG1171.sorted.bam	SLG1207.sorted.bam	0.510855	84000	1450	136	0.998381	0.982738	0.0291239
SLG887_DASTool_bins_SLG887_bin.36.fa	SLG1171.sorted.bam	SLG1208.sorted.bam	0.599289	146535	1992	309	0.997891	0.986406	0.0508056
SLG887_DASTool_bins_SLG887_bin.36.fa	SLG1171.sorted.bam	SLG1213.sorted.bam	0.55746	142098	2065	340	0.997607	0.985468	0.0492672
SLG887_DASTool_bins_SLG887_bin.36.fa	SLG1171.sorted.bam	SLG1214.sorted.bam	0.393251	174080	2494	314	0.998196	0.985673	0.0603558
SLG887_DASTool_bins_SLG887_bin.36.fa	SLG1171.sorted.bam	SLG191.sorted.bam	0.355892	121641	3064	473	0.996112	0.974811	0.0421745
SLG887_DASTool_bins_SLG887_bin.36.fa	SLG1171.sorted.bam	SLG192.sorted.bam	0.275362	186873	3177	398	0.99787	0.982999	0.0647913
SLG887_DASTool_bins_SLG887_bin.36.fa	SLG1171.sorted.bam	SLG193.sorted.bam	0.33033	156174	3212	419	0.997317	0.979433	0.0541476
SLG887_DASTool_bins_SLG887_bin.36.fa	SLG1171.sorted.bam	SLG194.sorted.bam	0.276489	186789	3302	502	0.997312	0.982322	0.0647622
SLG887_DASTool_bins_SLG887_bin.36.fa	SLG1171.sorted.bam	SLG219.sorted.bam	0.293589	170716	3070	377	0.997792	0.982017	0.0591895
SLG887_DASTool_bins_SLG887_bin.36.fa	SLG1171.sorted.bam	SLG220.sorted.bam	0.387834	145242	2813	379	0.997391	0.980632	0.0503573
SLG887_DASTool_bins_SLG887_bin.36.fa	SLG1171.sorted.bam	SLG221.sorted.bam	0.459084	113673	2310	401	0.996472	0.979679	0.0394119
SLG887_DASTool_bins_SLG887_bin.36.fa	SLG1171.sorted.bam	SLG222.sorted.bam	0.279687	184817	3544	613	0.996683	0.980824	0.0640785
SLG887_DASTool_bins_SLG887_bin.36.fa	SLG1171.sorted.bam	SLG326B.sorted.bam	0.280928	184764	3181	417	0.997743	0.982783	0.0640601
SLG887_DASTool_bins_SLG887_bin.36.fa	SLG1171.sorted.bam	SLG328B.sorted.bam	0.455208	98676	1946	330	0.996656	0.980279	0.0342123
SLG887_DASTool_bins_SLG887_bin.36.fa	SLG1171.sorted.bam	SLG421.sorted.bam	0.274982	187038	3355	470	0.997487	0.982062	0.0648485
SLG887_DASTool_bins_SLG887_bin.36.fa	SLG1171.sorted.bam	SLG422.sorted.bam	0.273621	183374	3395	468	0.997448	0.981486	0.0635781
SLG887_DASTool_bins_SLG887_bin.36.fa	SLG1171.sorted.bam	SLG423.sorted.bam	0.272215	184790	3966	1004	0.994567	0.978538	0.0640691
SLG887_DASTool_bins_SLG887_bin.36.fa	SLG1171.sorted.bam	SLG424.sorted.bam	0.519882	173340	2754	272	0.998431	0.984112	0.0600992
SLG887_DASTool_bins_SLG887_bin.36.fa	SLG1171.sorted.bam	SLG441.sorted.bam	0.27315	187259	3729	594	0.996828	0.980086	0.0649251
SLG887_DASTool_bins_SLG887_bin.36.fa	SLG1171.sorted.bam	SLG442.sorted.bam	0.271093	184047	3909	716	0.99611	0.978761	0.0638115
SLG887_DASTool_bins_SLG887_bin.36.fa	SLG1171.sorted.bam	SLG443.sorted.bam	0.273341	187573	3822	499	0.99734	0.979624	0.065034
SLG887_DASTool_bins_SLG887_bin.36.fa	SLG1171.sorted.bam	SLG444.sorted.bam	0.273634	187419	3584	508	0.997289	0.980877	0.0649806
SLG887_DASTool_bins_SLG887_bin.36.fa	SLG1171.sorted.bam	SLG529.sorted.bam	0.35994	180422	2576	321	0.998221	0.985722	0.0625547
SLG887_DASTool_bins_SLG887_bin.36.fa	SLG1171.sorted.bam	SLG530.sorted.bam	0.447899	147465	1690	273	0.998149	0.98854	0.051128
SLG887_DASTool_bins_SLG887_bin.36.fa	SLG1171.sorted.bam	SLG593.sorted.bam	0.281163	181192	3455	685	0.996219	0.980932	0.0628216
SLG887_DASTool_bins_SLG887_bin.36.fa	SLG1171.sorted.bam	SLG594.sorted.bam	0.301114	142567	3390	584	0.995904	0.976222	0.0494298
SLG887_DASTool_bins_SLG887_bin.36.fa	SLG1171.sorted.bam	SLG595.sorted.bam	0.293502	170900	3319	699	0.99591	0.980579	0.0592532
SLG887_DASTool_bins_SLG887_bin.36.fa	SLG1171.sorted.bam	SLG596.sorted.bam	0.27484	186821	3718	665	0.99644	0.980099	0.0647733
SLG887_DASTool_bins_SLG887_bin.36.fa	SLG1171.sorted.bam	SLG613.sorted.bam	0.436973	88681	2268	535	0.993967	0.974425	0.0307469
SLG887_DASTool_bins_SLG887_bin.36.fa	SLG1171.sorted.bam	SLG614.sorted.bam	0.578707	142400	1942	329	0.99769	0.986362	0.0493719
SLG887_DASTool_bins_SLG887_bin.36.fa	SLG1171.sorted.bam	SLG615.sorted.bam	0.414206	154060	2928	370	0.997598	0.980994	0.0534146
SLG887_DASTool_bins_SLG887_bin.36.fa	SLG1171.sorted.bam	SLG617.sorted.bam	0.422825	179087	3169	321	0.998208	0.982305	0.0620918
SLG887_DASTool_bins_SLG887_bin.36.fa	SLG1171.sorted.bam	SLG618.sorted.bam	0.463532	109262	1593	187	0.998289	0.98542	0.0378826
SLG887_DASTool_bins_SLG887_bin.36.fa	SLG1171.sorted.bam	SLG620.sorted.bam	0.282377	184093	3269	621	0.996627	0.982243	0.0638274
SLG887_DASTool_bins_SLG887_bin.36.fa	SLG1171.sorted.bam	SLG653.sorted.bam	0.274718	181582	3677	841	0.995368	0.97975	0.0629568
SLG887_DASTool_bins_SLG887_bin.36.fa	SLG1171.sorted.bam	SLG654.sorted.bam	0.331174	135762	2275	445	0.996722	0.983243	0.0470704
SLG887_DASTool_bins_SLG887_bin.36.fa	SLG1171.sorted.bam	SLG655.sorted.bam	0.375145	115190	1987	312	0.997291	0.98275	0.0399379
SLG887_DASTool_bins_SLG887_bin.36.fa	SLG1171.sorted.bam	SLG656.sorted.bam	0.446988	130537	1825	174	0.998667	0.986019	0.0452589
SLG887_DASTool_bins_SLG887_bin.36.fa	SLG1171.sorted.bam	SLG657.sorted.bam	0.279151	185846	3269	467	0.997487	0.98241	0.0644352
SLG887_DASTool_bins_SLG887_bin.36.fa	SLG1171.sorted.bam	SLG658.sorted.bam	0.274999	187385	3164	393	0.997903	0.983115	0.0649688
SLG887_DASTool_bins_SLG887_bin.36.fa	SLG1171.sorted.bam	SLG659.sorted.bam	0.473683	159131	2030	202	0.998731	0.987243	0.0551728
SLG887_DASTool_bins_SLG887_bin.36.fa	SLG1171.sorted.bam	SLG660.sorted.bam	0.484692	129495	1803	218	0.998317	0.986077	0.0448976
SLG887_DASTool_bins_SLG887_bin.36.fa	SLG1171.sorted.bam	SLG709.sorted.bam	0.353084	136246	2406	395	0.997101	0.982341	0.0472383
SLG887_DASTool_bins_SLG887_bin.36.fa	SLG1171.sorted.bam	SLG710.sorted.bam	0.370426	133252	2733	369	0.997231	0.97949	0.0462002
SLG887_DASTool_bins_SLG887_bin.36.fa	SLG1171.sorted.bam	SLG712.sorted.bam	0.489378	115510	1991	367	0.996823	0.982763	0.0400488
SLG887_DASTool_bins_SLG887_bin.36.fa	SLG1171.sorted.bam	SLG776.sorted.bam	0.541222	152697	2307	348	0.997721	0.984892	0.052942
SLG887_DASTool_bins_SLG887_bin.36.fa	SLG1171.sorted.bam	SLG777.sorted.bam	0.484035	173349	2597	310	0.998212	0.985019	0.0601023
SLG887_DASTool_bins_SLG887_bin.36.fa	SLG1171.sorted.bam	SLG778.sorted.bam	0.55128	156497	1837	212	0.998645	0.988262	0.0542595
SLG887_DASTool_bins_SLG887_bin.36.fa	SLG1171.sorted.bam	SLG779.sorted.bam	0.576734	114829	1282	259	0.997744	0.988836	0.0398127
SLG887_DASTool_bins_SLG887_bin.36.fa	SLG1171.sorted.bam	SLG886.sorted.bam	0.30117	179916	3253	649	0.996393	0.981919	0.0623792
SLG887_DASTool_bins_SLG887_bin.36.fa	SLG1171.sorted.bam	SLG887.sorted.bam	0.273788	186488	3922	830	0.995549	0.978969	0.0646578
SLG887_DASTool_bins_SLG887_bin.36.fa	SLG1171.sorted.bam	SLG888.sorted.bam	0.473888	86528	2006	362	0.995816	0.976817	0.0300004
SLG887_DASTool_bins_SLG887_bin.36.fa	SLG1171.sorted.bam	SLG937.sorted.bam	0.513887	134177	1882	256	0.998092	0.985974	0.0465209
SLG887_DASTool_bins_SLG887_bin.36.fa	SLG1171.sorted.bam	SLG938.sorted.bam	0.272758	186809	3774	637	0.99659	0.979798	0.0647691
SLG887_DASTool_bins_SLG887_bin.36.fa	SLG1171.sorted.bam	SLG940.sorted.bam	0.605508	140864	1536	171	0.998786	0.989096	0.0488394
SLG887_DASTool_bins_SLG887_bin.36.fa	SLG1171.sorted.bam	SLG941.sorted.bam	0.289513	180575	3075	546	0.996976	0.982971	0.0626077
SLG887_DASTool_bins_SLG887_bin.36.fa	SLG1171.sorted.bam	SLG942.sorted.bam	0.275486	187027	3168	420	0.997754	0.983061	0.0648447
SLG887_DASTool_bins_SLG887_bin.36.fa	SLG1171.sorted.bam	SLG943.sorted.bam	0.276148	183781	3720	704	0.996169	0.979759	0.0637193
SLG887_DASTool_bins_SLG887_bin.36.fa	SLG1171.sorted.bam	SLG944.sorted.bam	0.360344	175069	2815	383	0.997812	0.983921	0.0606987
SLG887_DASTool_bins_SLG887_bin.36.fa	SLG1171.sorted.bam	SLG991.sorted.bam	0.567441	153149	2082	345	0.997747	0.986405	0.0530987
SLG887_DASTool_bins_SLG887_bin.36.fa	SLG1171.sorted.bam	SLG992.sorted.bam	0.489885	115580	1892	173	0.998503	0.98363	0.0400731
SLG887_DASTool_bins_SLG887_bin.36.fa	SLG1172.sorted.bam	SLG1173.sorted.bam	0.380558	157883	2381	304	0.998075	0.984919	0.0547401
SLG887_DASTool_bins_SLG887_bin.36.fa	SLG1172.sorted.bam	SLG1205.sorted.bam	0.314358	334369	3830	326	0.999025	0.988546	0.11593
SLG887_DASTool_bins_SLG887_bin.36.fa	SLG1172.sorted.bam	SLG1206.sorted.bam	0.262182	372702	4713	732	0.998036	0.987355	0.129221
SLG887_DASTool_bins_SLG887_bin.36.fa	SLG1172.sorted.bam	SLG1207.sorted.bam	0.40648	102227	2448	403	0.996058	0.976053	0.0354434
SLG887_DASTool_bins_SLG887_bin.36.fa	SLG1172.sorted.bam	SLG1208.sorted.bam	0.488227	182068	3084	506	0.997221	0.983061	0.0631253
SLG887_DASTool_bins_SLG887_bin.36.fa	SLG1172.sorted.bam	SLG1213.sorted.bam	0.478703	187194	3186	511	0.99727	0.98298	0.0649026
SLG887_DASTool_bins_SLG887_bin.36.fa	SLG1172.sorted.bam	SLG1214.sorted.bam	0.365378	281170	3892	425	0.998488	0.986158	0.0974853
SLG887_DASTool_bins_SLG887_bin.36.fa	SLG1172.sorted.bam	SLG191.sorted.bam	0.391497	216382	3722	257	0.998812	0.982799	0.0750224
SLG887_DASTool_bins_SLG887_bin.36.fa	SLG1172.sorted.bam	SLG192.sorted.bam	0.265262	373736	4083	296	0.999208	0.989075	0.129579
SLG887_DASTool_bins_SLG887_bin.36.fa	SLG1172.sorted.bam	SLG193.sorted.bam	0.350515	278698	3919	216	0.999225	0.985938	0.0966282
SLG887_DASTool_bins_SLG887_bin.36.fa	SLG1172.sorted.bam	SLG194.sorted.bam	0.266203	372485	4085	272	0.99927	0.989033	0.129145
SLG887_DASTool_bins_SLG887_bin.36.fa	SLG1172.sorted.bam	SLG219.sorted.bam	0.301985	328361	4031	152	0.999537	0.987724	0.113847
SLG887_DASTool_bins_SLG887_bin.36.fa	SLG1172.sorted.bam	SLG220.sorted.bam	0.418074	240268	4135	410	0.998294	0.98279	0.083304
SLG887_DASTool_bins_SLG887_bin.36.fa	SLG1172.sorted.bam	SLG221.sorted.bam	0.442827	178135	3784	527	0.997042	0.978758	0.0617617
SLG887_DASTool_bins_SLG887_bin.36.fa	SLG1172.sorted.bam	SLG222.sorted.bam	0.268709	368183	4690	548	0.998512	0.987262	0.127654
SLG887_DASTool_bins_SLG887_bin.36.fa	SLG1172.sorted.bam	SLG326B.sorted.bam	0.27131	367478	4066	302	0.999178	0.988935	0.127409
SLG887_DASTool_bins_SLG887_bin.36.fa	SLG1172.sorted.bam	SLG328B.sorted.bam	0.445584	150624	2408	257	0.998294	0.984013	0.0522233
SLG887_DASTool_bins_SLG887_bin.36.fa	SLG1172.sorted.bam	SLG421.sorted.bam	0.26479	374123	4105	254	0.999321	0.989028	0.129713
SLG887_DASTool_bins_SLG887_bin.36.fa	SLG1172.sorted.bam	SLG422.sorted.bam	0.26286	370612	3972	229	0.999382	0.989283	0.128496
SLG887_DASTool_bins_SLG887_bin.36.fa	SLG1172.sorted.bam	SLG423.sorted.bam	0.261157	373130	5043	1086	0.997089	0.986485	0.129369
SLG887_DASTool_bins_SLG887_bin.36.fa	SLG1172.sorted.bam	SLG424.sorted.bam	0.500835	258594	3860	463	0.99821	0.985073	0.0896579
SLG887_DASTool_bins_SLG887_bin.36.fa	SLG1172.sorted.bam	SLG441.sorted.bam	0.262407	375140	4863	517	0.998622	0.987037	0.130066
SLG887_DASTool_bins_SLG887_bin.36.fa	SLG1172.sorted.bam	SLG442.sorted.bam	0.259434	372479	5020	761	0.997957	0.986523	0.129143
SLG887_DASTool_bins_SLG887_bin.36.fa	SLG1172.sorted.bam	SLG443.sorted.bam	0.262371	375366	4951	563	0.9985	0.98681	0.130144
SLG887_DASTool_bins_SLG887_bin.36.fa	SLG1172.sorted.bam	SLG444.sorted.bam	0.262607	375165	4707	354	0.999056	0.987454	0.130075
SLG887_DASTool_bins_SLG887_bin.36.fa	SLG1172.sorted.bam	SLG529.sorted.bam	0.350873	309002	3861	314	0.998984	0.987505	0.107135
SLG887_DASTool_bins_SLG887_bin.36.fa	SLG1172.sorted.bam	SLG530.sorted.bam	0.392314	210640	2985	452	0.997854	0.985829	0.0730316
SLG887_DASTool_bins_SLG887_bin.36.fa	SLG1172.sorted.bam	SLG593.sorted.bam	0.271016	359699	4449	603	0.998324	0.987631	0.124712
SLG887_DASTool_bins_SLG887_bin.36.fa	SLG1172.sorted.bam	SLG594.sorted.bam	0.321601	269345	3933	388	0.998559	0.985398	0.0933854
SLG887_DASTool_bins_SLG887_bin.36.fa	SLG1172.sorted.bam	SLG595.sorted.bam	0.291313	334390	4061	500	0.998505	0.987855	0.115937
SLG887_DASTool_bins_SLG887_bin.36.fa	SLG1172.sorted.bam	SLG596.sorted.bam	0.263656	374404	4867	570	0.998478	0.987001	0.129811
SLG887_DASTool_bins_SLG887_bin.36.fa	SLG1172.sorted.bam	SLG613.sorted.bam	0.445715	146045	2606	370	0.997467	0.982156	0.0506357
SLG887_DASTool_bins_SLG887_bin.36.fa	SLG1172.sorted.bam	SLG614.sorted.bam	0.513945	190906	2560	302	0.998418	0.98659	0.0661896
SLG887_DASTool_bins_SLG887_bin.36.fa	SLG1172.sorted.bam	SLG615.sorted.bam	0.427821	250007	3886	344	0.998624	0.984456	0.0866807
SLG887_DASTool_bins_SLG887_bin.36.fa	SLG1172.sorted.bam	SLG617.sorted.bam	0.411177	287538	4404	308	0.998929	0.984684	0.0996932
SLG887_DASTool_bins_SLG887_bin.36.fa	SLG1172.sorted.bam	SLG618.sorted.bam	0.447866	161368	2684	283	0.998246	0.983367	0.0559484
SLG887_DASTool_bins_SLG887_bin.36.fa	SLG1172.sorted.bam	SLG620.sorted.bam	0.271413	365848	4199	363	0.999008	0.988523	0.126844
SLG887_DASTool_bins_SLG887_bin.36.fa	SLG1172.sorted.bam	SLG653.sorted.bam	0.264222	366760	4770	995	0.997287	0.986994	0.12716
SLG887_DASTool_bins_SLG887_bin.36.fa	SLG1172.sorted.bam	SLG654.sorted.bam	0.327101	232651	3130	451	0.998061	0.986546	0.0806631
SLG887_DASTool_bins_SLG887_bin.36.fa	SLG1172.sorted.bam	SLG655.sorted.bam	0.358229	179824	3216	465	0.997414	0.982116	0.0623473
SLG887_DASTool_bins_SLG887_bin.36.fa	SLG1172.sorted.bam	SLG656.sorted.bam	0.40687	171587	3422	577	0.996637	0.980057	0.0594914
SLG887_DASTool_bins_SLG887_bin.36.fa	SLG1172.sorted.bam	SLG657.sorted.bam	0.268847	370882	4234	312	0.999159	0.988584	0.12859
SLG887_DASTool_bins_SLG887_bin.36.fa	SLG1172.sorted.bam	SLG658.sorted.bam	0.26438	374233	4272	300	0.999198	0.988585	0.129751
SLG887_DASTool_bins_SLG887_bin.36.fa	SLG1172.sorted.bam	SLG659.sorted.bam	0.447977	218794	3564	410	0.998126	0.983711	0.0758587
SLG887_DASTool_bins_SLG887_bin.36.fa	SLG1172.sorted.bam	SLG660.sorted.bam	0.418908	170766	2607	354	0.997927	0.984733	0.0592068
SLG887_DASTool_bins_SLG887_bin.36.fa	SLG1172.sorted.bam	SLG709.sorted.bam	0.378833	232144	3156	226	0.999026	0.986405	0.0804873
SLG887_DASTool_bins_SLG887_bin.36.fa	SLG1172.sorted.bam	SLG710.sorted.bam	0.39007	224017	3451	322	0.998563	0.984595	0.0776696
SLG887_DASTool_bins_SLG887_bin.36.fa	SLG1172.sorted.bam	SLG712.sorted.bam	0.450842	166480	3307	478	0.997129	0.980136	0.0577208
SLG887_DASTool_bins_SLG887_bin.36.fa	SLG1172.sorted.bam	SLG776.sorted.bam	0.507529	215082	2978	293	0.998638	0.986154	0.0745717
SLG887_DASTool_bins_SLG887_bin.36.fa	SLG1172.sorted.bam	SLG777.sorted.bam	0.46909	265720	3848	376	0.998585	0.985519	0.0921286
SLG887_DASTool_bins_SLG887_bin.36.fa	SLG1172.sorted.bam	SLG778.sorted.bam	0.470936	198334	3465	509	0.997434	0.982529	0.068765
SLG887_DASTool_bins_SLG887_bin.36.fa	SLG1172.sorted.bam	SLG779.sorted.bam	0.454517	133279	2151	478	0.996414	0.983861	0.0462096
SLG887_DASTool_bins_SLG887_bin.36.fa	SLG1172.sorted.bam	SLG886.sorted.bam	0.288776	350085	4184	469	0.99866	0.988049	0.121379
SLG887_DASTool_bins_SLG887_bin.36.fa	SLG1172.sorted.bam	SLG887.sorted.bam	0.262899	374331	5017	905	0.997582	0.986597	0.129785
SLG887_DASTool_bins_SLG887_bin.36.fa	SLG1172.sorted.bam	SLG888.sorted.bam	0.46699	140639	2473	295	0.997902	0.982416	0.0487614
SLG887_DASTool_bins_SLG887_bin.36.fa	SLG1172.sorted.bam	SLG937.sorted.bam	0.467543	183724	2420	237	0.99871	0.986828	0.0636995
SLG887_DASTool_bins_SLG887_bin.36.fa	SLG1172.sorted.bam	SLG938.sorted.bam	0.262528	374941	4908	646	0.998277	0.98691	0.129997
SLG887_DASTool_bins_SLG887_bin.36.fa	SLG1172.sorted.bam	SLG940.sorted.bam	0.504802	167043	2464	353	0.997887	0.985249	0.057916
SLG887_DASTool_bins_SLG887_bin.36.fa	SLG1172.sorted.bam	SLG941.sorted.bam	0.281388	354322	3950	377	0.998936	0.988852	0.122848
SLG887_DASTool_bins_SLG887_bin.36.fa	SLG1172.sorted.bam	SLG942.sorted.bam	0.264873	373442	4258	310	0.99917	0.988598	0.129477
SLG887_DASTool_bins_SLG887_bin.36.fa	SLG1172.sorted.bam	SLG943.sorted.bam	0.26733	368156	4728	540	0.998533	0.987158	0.127644
SLG887_DASTool_bins_SLG887_bin.36.fa	SLG1172.sorted.bam	SLG944.sorted.bam	0.349782	308757	3621	280	0.999093	0.988272	0.10705
SLG887_DASTool_bins_SLG887_bin.36.fa	SLG1172.sorted.bam	SLG991.sorted.bam	0.499901	205184	3288	532	0.997407	0.983975	0.07114
SLG887_DASTool_bins_SLG887_bin.36.fa	SLG1172.sorted.bam	SLG992.sorted.bam	0.4598	167675	3206	360	0.997853	0.98088	0.0581351
SLG887_DASTool_bins_SLG887_bin.36.fa	SLG1173.sorted.bam	SLG1205.sorted.bam	0.276628	379171	4013	243	0.999359	0.989416	0.131464
SLG887_DASTool_bins_SLG887_bin.36.fa	SLG1173.sorted.bam	SLG1206.sorted.bam	0.23895	460253	3571	373	0.99919	0.992241	0.159576
SLG887_DASTool_bins_SLG887_bin.36.fa	SLG1173.sorted.bam	SLG1207.sorted.bam	0.372103	99844	2395	444	0.995553	0.976013	0.0346172
SLG887_DASTool_bins_SLG887_bin.36.fa	SLG1173.sorted.bam	SLG1208.sorted.bam	0.398143	162665	3283	705	0.995666	0.979817	0.0563981
SLG887_DASTool_bins_SLG887_bin.36.fa	SLG1173.sorted.bam	SLG1213.sorted.bam	0.376176	160798	3592	845	0.994745	0.977661	0.0557508
SLG887_DASTool_bins_SLG887_bin.36.fa	SLG1173.sorted.bam	SLG1214.sorted.bam	0.319122	297239	4136	356	0.998802	0.986085	0.103057
SLG887_DASTool_bins_SLG887_bin.36.fa	SLG1173.sorted.bam	SLG191.sorted.bam	0.334289	207880	4943	697	0.996647	0.976222	0.0720747
SLG887_DASTool_bins_SLG887_bin.36.fa	SLG1173.sorted.bam	SLG192.sorted.bam	0.242379	459769	3633	191	0.999585	0.992098	0.159408
SLG887_DASTool_bins_SLG887_bin.36.fa	SLG1173.sorted.bam	SLG193.sorted.bam	0.306734	291878	5369	521	0.998215	0.981605	0.101198
SLG887_DASTool_bins_SLG887_bin.36.fa	SLG1173.sorted.bam	SLG194.sorted.bam	0.243326	458782	4031	229	0.999501	0.991214	0.159066
SLG887_DASTool_bins_SLG887_bin.36.fa	SLG1173.sorted.bam	SLG219.sorted.bam	0.276465	377635	5679	341	0.999097	0.984962	0.130931
SLG887_DASTool_bins_SLG887_bin.36.fa	SLG1173.sorted.bam	SLG220.sorted.bam	0.355832	224140	5757	1029	0.995409	0.974315	0.0777122
SLG887_DASTool_bins_SLG887_bin.36.fa	SLG1173.sorted.bam	SLG221.sorted.bam	0.374669	162882	4469	1286	0.992105	0.972563	0.0564733
SLG887_DASTool_bins_SLG887_bin.36.fa	SLG1173.sorted.bam	SLG222.sorted.bam	0.245294	450045	3956	296	0.999342	0.99121	0.156036
SLG887_DASTool_bins_SLG887_bin.36.fa	SLG1173.sorted.bam	SLG326B.sorted.bam	0.247112	449017	3921	207	0.999539	0.991268	0.15568
SLG887_DASTool_bins_SLG887_bin.36.fa	SLG1173.sorted.bam	SLG328B.sorted.bam	0.364168	131705	3030	580	0.995596	0.976994	0.0456638
SLG887_DASTool_bins_SLG887_bin.36.fa	SLG1173.sorted.bam	SLG421.sorted.bam	0.241224	461369	3648	249	0.99946	0.992093	0.159963
SLG887_DASTool_bins_SLG887_bin.36.fa	SLG1173.sorted.bam	SLG422.sorted.bam	0.239538	455283	4071	265	0.999418	0.991058	0.157853
SLG887_DASTool_bins_SLG887_bin.36.fa	SLG1173.sorted.bam	SLG423.sorted.bam	0.237914	461402	3968	523	0.998866	0.9914	0.159974
SLG887_DASTool_bins_SLG887_bin.36.fa	SLG1173.sorted.bam	SLG424.sorted.bam	0.386695	223765	5610	1278	0.994289	0.974929	0.0775822
SLG887_DASTool_bins_SLG887_bin.36.fa	SLG1173.sorted.bam	SLG441.sorted.bam	0.239864	463583	3754	243	0.999476	0.991902	0.16073
SLG887_DASTool_bins_SLG887_bin.36.fa	SLG1173.sorted.bam	SLG442.sorted.bam	0.236945	460572	3917	326	0.999292	0.991495	0.159686
SLG887_DASTool_bins_SLG887_bin.36.fa	SLG1173.sorted.bam	SLG443.sorted.bam	0.239884	464291	3827	198	0.999574	0.991757	0.160976
SLG887_DASTool_bins_SLG887_bin.36.fa	SLG1173.sorted.bam	SLG444.sorted.bam	0.240381	464249	3625	200	0.999569	0.992192	0.160961
SLG887_DASTool_bins_SLG887_bin.36.fa	SLG1173.sorted.bam	SLG529.sorted.bam	0.301462	336692	3852	237	0.999296	0.988559	0.116735
SLG887_DASTool_bins_SLG887_bin.36.fa	SLG1173.sorted.bam	SLG530.sorted.bam	0.33311	209375	2456	208	0.999007	0.98827	0.072593
SLG887_DASTool_bins_SLG887_bin.36.fa	SLG1173.sorted.bam	SLG593.sorted.bam	0.247769	436202	3731	299	0.999315	0.991447	0.151237
SLG887_DASTool_bins_SLG887_bin.36.fa	SLG1173.sorted.bam	SLG594.sorted.bam	0.285319	298587	4793	459	0.998463	0.983948	0.103524
SLG887_DASTool_bins_SLG887_bin.36.fa	SLG1173.sorted.bam	SLG595.sorted.bam	0.258898	390902	3807	308	0.999212	0.990261	0.135531
SLG887_DASTool_bins_SLG887_bin.36.fa	SLG1173.sorted.bam	SLG596.sorted.bam	0.240418	462791	3768	263	0.999432	0.991858	0.160456
SLG887_DASTool_bins_SLG887_bin.36.fa	SLG1173.sorted.bam	SLG613.sorted.bam	0.351305	120860	3477	1017	0.991585	0.971231	0.0419037
SLG887_DASTool_bins_SLG887_bin.36.fa	SLG1173.sorted.bam	SLG614.sorted.bam	0.401198	158938	3257	756	0.995243	0.979508	0.0551059
SLG887_DASTool_bins_SLG887_bin.36.fa	SLG1173.sorted.bam	SLG615.sorted.bam	0.355503	234156	5394	847	0.996383	0.976964	0.0811849
SLG887_DASTool_bins_SLG887_bin.36.fa	SLG1173.sorted.bam	SLG617.sorted.bam	0.343196	284163	6571	784	0.997241	0.976876	0.098523
SLG887_DASTool_bins_SLG887_bin.36.fa	SLG1173.sorted.bam	SLG618.sorted.bam	0.39069	147513	2727	374	0.997465	0.981513	0.0511447
SLG887_DASTool_bins_SLG887_bin.36.fa	SLG1173.sorted.bam	SLG620.sorted.bam	0.246616	446536	3601	230	0.999485	0.991936	0.15482
SLG887_DASTool_bins_SLG887_bin.36.fa	SLG1173.sorted.bam	SLG653.sorted.bam	0.240649	451656	3777	440	0.999026	0.991637	0.156595
SLG887_DASTool_bins_SLG887_bin.36.fa	SLG1173.sorted.bam	SLG654.sorted.bam	0.303851	249541	2914	355	0.998577	0.988323	0.0865191
SLG887_DASTool_bins_SLG887_bin.36.fa	SLG1173.sorted.bam	SLG655.sorted.bam	0.339897	186163	3206	392	0.997894	0.982779	0.0645451
SLG887_DASTool_bins_SLG887_bin.36.fa	SLG1173.sorted.bam	SLG656.sorted.bam	0.373807	166128	3643	648	0.996099	0.978071	0.0575987
SLG887_DASTool_bins_SLG887_bin.36.fa	SLG1173.sorted.bam	SLG657.sorted.bam	0.244791	454025	3735	211	0.999535	0.991774	0.157416
SLG887_DASTool_bins_SLG887_bin.36.fa	SLG1173.sorted.bam	SLG658.sorted.bam	0.241728	461681	3614	173	0.999625	0.992172	0.160071
SLG887_DASTool_bins_SLG887_bin.36.fa	SLG1173.sorted.bam	SLG659.sorted.bam	0.381021	205732	3680	423	0.997944	0.982113	0.07133
SLG887_DASTool_bins_SLG887_bin.36.fa	SLG1173.sorted.bam	SLG660.sorted.bam	0.35763	157554	2683	371	0.997645	0.982971	0.054626
SLG887_DASTool_bins_SLG887_bin.36.fa	SLG1173.sorted.bam	SLG709.sorted.bam	0.324891	231094	3630	356	0.99846	0.984292	0.0801233
SLG887_DASTool_bins_SLG887_bin.36.fa	SLG1173.sorted.bam	SLG710.sorted.bam	0.340229	220150	4297	473	0.997851	0.980481	0.0763289
SLG887_DASTool_bins_SLG887_bin.36.fa	SLG1173.sorted.bam	SLG712.sorted.bam	0.399911	153169	3586	850	0.994451	0.976588	0.0531057
SLG887_DASTool_bins_SLG887_bin.36.fa	SLG1173.sorted.bam	SLG776.sorted.bam	0.388809	183328	3869	734	0.995996	0.978896	0.0635622
SLG887_DASTool_bins_SLG887_bin.36.fa	SLG1173.sorted.bam	SLG777.sorted.bam	0.372594	240149	5105	807	0.99664	0.978742	0.0832628
SLG887_DASTool_bins_SLG887_bin.36.fa	SLG1173.sorted.bam	SLG778.sorted.bam	0.391818	182759	3531	572	0.99687	0.980679	0.0633649
SLG887_DASTool_bins_SLG887_bin.36.fa	SLG1173.sorted.bam	SLG779.sorted.bam	0.373725	118383	2360	744	0.993715	0.980065	0.0410449
SLG887_DASTool_bins_SLG887_bin.36.fa	SLG1173.sorted.bam	SLG886.sorted.bam	0.259565	411526	3632	216	0.999475	0.991174	0.142681
SLG887_DASTool_bins_SLG887_bin.36.fa	SLG1173.sorted.bam	SLG887.sorted.bam	0.239693	462546	3897	359	0.999224	0.991575	0.160371
SLG887_DASTool_bins_SLG887_bin.36.fa	SLG1173.sorted.bam	SLG888.sorted.bam	0.370576	119496	3249	799	0.993314	0.972811	0.0414308
SLG887_DASTool_bins_SLG887_bin.36.fa	SLG1173.sorted.bam	SLG937.sorted.bam	0.386971	160888	2743	415	0.997421	0.982951	0.055782
SLG887_DASTool_bins_SLG887_bin.36.fa	SLG1173.sorted.bam	SLG938.sorted.bam	0.239734	463234	3822	276	0.999404	0.991749	0.160609
SLG887_DASTool_bins_SLG887_bin.36.fa	SLG1173.sorted.bam	SLG940.sorted.bam	0.408156	146236	2603	500	0.996581	0.9822	0.0507019
SLG887_DASTool_bins_SLG887_bin.36.fa	SLG1173.sorted.bam	SLG941.sorted.bam	0.254674	423675	3768	316	0.999254	0.991106	0.146894
SLG887_DASTool_bins_SLG887_bin.36.fa	SLG1173.sorted.bam	SLG942.sorted.bam	0.242573	461054	3529	210	0.999545	0.992346	0.159853
SLG887_DASTool_bins_SLG887_bin.36.fa	SLG1173.sorted.bam	SLG943.sorted.bam	0.241572	450603	3755	324	0.999281	0.991667	0.15623
SLG887_DASTool_bins_SLG887_bin.36.fa	SLG1173.sorted.bam	SLG944.sorted.bam	0.298395	329275	3991	296	0.999101	0.987879	0.114164
SLG887_DASTool_bins_SLG887_bin.36.fa	SLG1173.sorted.bam	SLG991.sorted.bam	0.391679	176985	3795	863	0.995124	0.978558	0.061363
SLG887_DASTool_bins_SLG887_bin.36.fa	SLG1173.sorted.bam	SLG992.sorted.bam	0.390322	154867	3847	798	0.994847	0.975159	0.0536944
SLG887_DASTool_bins_SLG887_bin.36.fa	SLG1205.sorted.bam	SLG1206.sorted.bam	0.686003	1906726	6800	234	0.999877	0.996434	0.661087
SLG887_DASTool_bins_SLG887_bin.36.fa	SLG1205.sorted.bam	SLG1207.sorted.bam	0.220742	164782	4689	990	0.993992	0.971544	0.0571321
SLG887_DASTool_bins_SLG887_bin.36.fa	SLG1205.sorted.bam	SLG1208.sorted.bam	0.32063	309392	7179	1446	0.995326	0.976796	0.10727
SLG887_DASTool_bins_SLG887_bin.36.fa	SLG1205.sorted.bam	SLG1213.sorted.bam	0.316305	316930	7619	1724	0.99456	0.97596	0.109884
SLG887_DASTool_bins_SLG887_bin.36.fa	SLG1205.sorted.bam	SLG1214.sorted.bam	0.467561	919546	9654	613	0.999333	0.989501	0.318819
SLG887_DASTool_bins_SLG887_bin.36.fa	SLG1205.sorted.bam	SLG191.sorted.bam	0.365376	557744	9971	744	0.998666	0.982123	0.193377
SLG887_DASTool_bins_SLG887_bin.36.fa	SLG1205.sorted.bam	SLG192.sorted.bam	0.684622	1891320	6769	139	0.999927	0.996421	0.655745
SLG887_DASTool_bins_SLG887_bin.36.fa	SLG1205.sorted.bam	SLG193.sorted.bam	0.47074	937953	11538	682	0.999273	0.987699	0.3252
SLG887_DASTool_bins_SLG887_bin.36.fa	SLG1205.sorted.bam	SLG194.sorted.bam	0.684846	1884875	7120	178	0.999906	0.996223	0.653511
SLG887_DASTool_bins_SLG887_bin.36.fa	SLG1205.sorted.bam	SLG219.sorted.bam	0.589599	1378942	13351	445	0.999677	0.990318	0.478097
SLG887_DASTool_bins_SLG887_bin.36.fa	SLG1205.sorted.bam	SLG220.sorted.bam	0.388083	578754	14528	2309	0.99601	0.974898	0.200662
SLG887_DASTool_bins_SLG887_bin.36.fa	SLG1205.sorted.bam	SLG221.sorted.bam	0.301988	346865	10825	2585	0.992548	0.968792	0.120263
SLG887_DASTool_bins_SLG887_bin.36.fa	SLG1205.sorted.bam	SLG222.sorted.bam	0.676246	1831640	7774	190	0.999896	0.995756	0.635053
SLG887_DASTool_bins_SLG887_bin.36.fa	SLG1205.sorted.bam	SLG326B.sorted.bam	0.67409	1810999	7686	159	0.999912	0.995756	0.627897
SLG887_DASTool_bins_SLG887_bin.36.fa	SLG1205.sorted.bam	SLG328B.sorted.bam	0.285395	244170	5089	613	0.997489	0.979158	0.0846569
SLG887_DASTool_bins_SLG887_bin.36.fa	SLG1205.sorted.bam	SLG421.sorted.bam	0.684818	1904236	6927	177	0.999907	0.996362	0.660223
SLG887_DASTool_bins_SLG887_bin.36.fa	SLG1205.sorted.bam	SLG422.sorted.bam	0.681219	1875187	7208	153	0.999918	0.996156	0.650152
SLG887_DASTool_bins_SLG887_bin.36.fa	SLG1205.sorted.bam	SLG423.sorted.bam	0.684506	1915034	7447	419	0.999781	0.996111	0.663967
SLG887_DASTool_bins_SLG887_bin.36.fa	SLG1205.sorted.bam	SLG424.sorted.bam	0.406052	532293	13575	2669	0.994986	0.974497	0.184553
SLG887_DASTool_bins_SLG887_bin.36.fa	SLG1205.sorted.bam	SLG441.sorted.bam	0.686758	1922163	7269	220	0.999886	0.996218	0.666439
SLG887_DASTool_bins_SLG887_bin.36.fa	SLG1205.sorted.bam	SLG442.sorted.bam	0.685461	1914601	7316	245	0.999872	0.996179	0.663817
SLG887_DASTool_bins_SLG887_bin.36.fa	SLG1205.sorted.bam	SLG443.sorted.bam	0.68582	1923119	7360	216	0.999888	0.996173	0.66677
SLG887_DASTool_bins_SLG887_bin.36.fa	SLG1205.sorted.bam	SLG444.sorted.bam	0.686465	1922350	7072	177	0.999908	0.996321	0.666504
SLG887_DASTool_bins_SLG887_bin.36.fa	SLG1205.sorted.bam	SLG529.sorted.bam	0.535409	1130087	8609	286	0.999747	0.992382	0.391816
SLG887_DASTool_bins_SLG887_bin.36.fa	SLG1205.sorted.bam	SLG530.sorted.bam	0.348912	582307	4936	231	0.999603	0.991523	0.201893
SLG887_DASTool_bins_SLG887_bin.36.fa	SLG1205.sorted.bam	SLG593.sorted.bam	0.661617	1750105	7016	227	0.99987	0.995991	0.606784
SLG887_DASTool_bins_SLG887_bin.36.fa	SLG1205.sorted.bam	SLG594.sorted.bam	0.476367	1000069	8270	313	0.999687	0.991731	0.346737
SLG887_DASTool_bins_SLG887_bin.36.fa	SLG1205.sorted.bam	SLG595.sorted.bam	0.60644	1492603	6718	177	0.999881	0.995499	0.517505
SLG887_DASTool_bins_SLG887_bin.36.fa	SLG1205.sorted.bam	SLG596.sorted.bam	0.686017	1914063	7285	258	0.999865	0.996194	0.663631
SLG887_DASTool_bins_SLG887_bin.36.fa	SLG1205.sorted.bam	SLG613.sorted.bam	0.290443	237678	5792	849	0.996428	0.975631	0.082406
SLG887_DASTool_bins_SLG887_bin.36.fa	SLG1205.sorted.bam	SLG614.sorted.bam	0.337885	300360	6068	899	0.997007	0.979798	0.104139
SLG887_DASTool_bins_SLG887_bin.36.fa	SLG1205.sorted.bam	SLG615.sorted.bam	0.392963	611533	11945	1385	0.997735	0.980467	0.212026
SLG887_DASTool_bins_SLG887_bin.36.fa	SLG1205.sorted.bam	SLG617.sorted.bam	0.462219	809650	16569	1720	0.997876	0.979536	0.280716
SLG887_DASTool_bins_SLG887_bin.36.fa	SLG1205.sorted.bam	SLG618.sorted.bam	0.316812	300132	5028	455	0.998484	0.983247	0.10406
SLG887_DASTool_bins_SLG887_bin.36.fa	SLG1205.sorted.bam	SLG620.sorted.bam	0.672408	1802888	6841	171	0.999905	0.996206	0.625085
SLG887_DASTool_bins_SLG887_bin.36.fa	SLG1205.sorted.bam	SLG653.sorted.bam	0.676818	1852541	7104	311	0.999832	0.996165	0.6423
SLG887_DASTool_bins_SLG887_bin.36.fa	SLG1205.sorted.bam	SLG654.sorted.bam	0.40749	782641	5264	240	0.999693	0.993274	0.271352
SLG887_DASTool_bins_SLG887_bin.36.fa	SLG1205.sorted.bam	SLG655.sorted.bam	0.306924	477691	7222	671	0.998595	0.984881	0.165622
SLG887_DASTool_bins_SLG887_bin.36.fa	SLG1205.sorted.bam	SLG656.sorted.bam	0.305388	347971	8222	1479	0.99575	0.976372	0.120646
SLG887_DASTool_bins_SLG887_bin.36.fa	SLG1205.sorted.bam	SLG657.sorted.bam	0.680793	1853574	7196	158	0.999915	0.996118	0.642658
SLG887_DASTool_bins_SLG887_bin.36.fa	SLG1205.sorted.bam	SLG658.sorted.bam	0.685855	1904581	7109	133	0.99993	0.996267	0.660343
SLG887_DASTool_bins_SLG887_bin.36.fa	SLG1205.sorted.bam	SLG659.sorted.bam	0.373148	472998	7970	924	0.998047	0.98315	0.163995
SLG887_DASTool_bins_SLG887_bin.36.fa	SLG1205.sorted.bam	SLG660.sorted.bam	0.276332	326363	5579	715	0.997809	0.982906	0.113154
SLG887_DASTool_bins_SLG887_bin.36.fa	SLG1205.sorted.bam	SLG709.sorted.bam	0.367118	636098	7176	480	0.999245	0.988719	0.220543
SLG887_DASTool_bins_SLG887_bin.36.fa	SLG1205.sorted.bam	SLG710.sorted.bam	0.371729	590737	7503	433	0.999267	0.987299	0.204816
SLG887_DASTool_bins_SLG887_bin.36.fa	SLG1205.sorted.bam	SLG712.sorted.bam	0.304782	293815	7904	1511	0.994857	0.973099	0.101869
SLG887_DASTool_bins_SLG887_bin.36.fa	SLG1205.sorted.bam	SLG776.sorted.bam	0.34348	382101	7915	1063	0.997218	0.979286	0.132479
SLG887_DASTool_bins_SLG887_bin.36.fa	SLG1205.sorted.bam	SLG777.sorted.bam	0.411675	604737	13055	1889	0.996876	0.978412	0.20967
SLG887_DASTool_bins_SLG887_bin.36.fa	SLG1205.sorted.bam	SLG778.sorted.bam	0.326244	388012	8267	1239	0.996807	0.978694	0.134529
SLG887_DASTool_bins_SLG887_bin.36.fa	SLG1205.sorted.bam	SLG779.sorted.bam	0.259939	205006	4723	1394	0.9932	0.976962	0.0710782
SLG887_DASTool_bins_SLG887_bin.36.fa	SLG1205.sorted.bam	SLG886.sorted.bam	0.635421	1594963	6724	192	0.99988	0.995784	0.552994
SLG887_DASTool_bins_SLG887_bin.36.fa	SLG1205.sorted.bam	SLG887.sorted.bam	0.68688	1917640	7371	297	0.999845	0.996156	0.664871
SLG887_DASTool_bins_SLG887_bin.36.fa	SLG1205.sorted.bam	SLG888.sorted.bam	0.290703	225100	5326	660	0.997068	0.976339	0.0780451
SLG887_DASTool_bins_SLG887_bin.36.fa	SLG1205.sorted.bam	SLG937.sorted.bam	0.304887	319737	5633	635	0.998014	0.982382	0.110857
SLG887_DASTool_bins_SLG887_bin.36.fa	SLG1205.sorted.bam	SLG938.sorted.bam	0.68669	1920921	7301	247	0.999871	0.996199	0.666008
SLG887_DASTool_bins_SLG887_bin.36.fa	SLG1205.sorted.bam	SLG940.sorted.bam	0.326904	265009	5353	1010	0.996189	0.979801	0.0918821
SLG887_DASTool_bins_SLG887_bin.36.fa	SLG1205.sorted.bam	SLG941.sorted.bam	0.646075	1662953	7360	190	0.999886	0.995574	0.576567
SLG887_DASTool_bins_SLG887_bin.36.fa	SLG1205.sorted.bam	SLG942.sorted.bam	0.685003	1896607	6943	180	0.999905	0.996339	0.657578
SLG887_DASTool_bins_SLG887_bin.36.fa	SLG1205.sorted.bam	SLG943.sorted.bam	0.676999	1843015	7078	215	0.999883	0.99616	0.638997
SLG887_DASTool_bins_SLG887_bin.36.fa	SLG1205.sorted.bam	SLG944.sorted.bam	0.519064	1103998	8030	293	0.999735	0.992726	0.38277
SLG887_DASTool_bins_SLG887_bin.36.fa	SLG1205.sorted.bam	SLG991.sorted.bam	0.335282	361466	8776	1881	0.994796	0.975721	0.125325
SLG887_DASTool_bins_SLG887_bin.36.fa	SLG1205.sorted.bam	SLG992.sorted.bam	0.300113	303057	8676	1683	0.994447	0.971372	0.105074
SLG887_DASTool_bins_SLG887_bin.36.fa	SLG1206.sorted.bam	SLG1207.sorted.bam	0.190735	176430	5710	1657	0.990608	0.967636	0.0611706
SLG887_DASTool_bins_SLG887_bin.36.fa	SLG1206.sorted.bam	SLG1208.sorted.bam	0.26392	328714	8762	2630	0.991999	0.973345	0.113969
SLG887_DASTool_bins_SLG887_bin.36.fa	SLG1206.sorted.bam	SLG1213.sorted.bam	0.26548	340613	9426	3068	0.990993	0.972326	0.118095
SLG887_DASTool_bins_SLG887_bin.36.fa	SLG1206.sorted.bam	SLG1214.sorted.bam	0.460793	1191482	10047	990	0.999169	0.991568	0.413102
SLG887_DASTool_bins_SLG887_bin.36.fa	SLG1206.sorted.bam	SLG191.sorted.bam	0.319145	658346	13493	2190	0.996673	0.979505	0.228257
SLG887_DASTool_bins_SLG887_bin.36.fa	SLG1206.sorted.bam	SLG192.sorted.bam	0.96495	2760678	3282	80	0.999971	0.998811	0.957163
SLG887_DASTool_bins_SLG887_bin.36.fa	SLG1206.sorted.bam	SLG193.sorted.bam	0.461984	1210932	15372	1650	0.998637	0.987306	0.419846
SLG887_DASTool_bins_SLG887_bin.36.fa	SLG1206.sorted.bam	SLG194.sorted.bam	0.959973	2745276	5625	109	0.99996	0.997951	0.951823
SLG887_DASTool_bins_SLG887_bin.36.fa	SLG1206.sorted.bam	SLG219.sorted.bam	0.676827	1885933	17650	1018	0.99946	0.990641	0.653877
SLG887_DASTool_bins_SLG887_bin.36.fa	SLG1206.sorted.bam	SLG220.sorted.bam	0.339257	666589	20296	5083	0.992375	0.969552	0.231115
SLG887_DASTool_bins_SLG887_bin.36.fa	SLG1206.sorted.bam	SLG221.sorted.bam	0.257828	378674	14072	5071	0.986609	0.962839	0.131291
SLG887_DASTool_bins_SLG887_bin.36.fa	SLG1206.sorted.bam	SLG222.sorted.bam	0.93062	2654875	3484	88	0.999967	0.998688	0.92048
SLG887_DASTool_bins_SLG887_bin.36.fa	SLG1206.sorted.bam	SLG326B.sorted.bam	0.916231	2613881	5405	122	0.999953	0.997932	0.906266
SLG887_DASTool_bins_SLG887_bin.36.fa	SLG1206.sorted.bam	SLG328B.sorted.bam	0.246483	255270	7402	1915	0.992498	0.971003	0.0885054
SLG887_DASTool_bins_SLG887_bin.36.fa	SLG1206.sorted.bam	SLG421.sorted.bam	0.974554	2789332	2914	113	0.999959	0.998955	0.967098
SLG887_DASTool_bins_SLG887_bin.36.fa	SLG1206.sorted.bam	SLG422.sorted.bam	0.957868	2736378	5447	107	0.999961	0.998009	0.948738
SLG887_DASTool_bins_SLG887_bin.36.fa	SLG1206.sorted.bam	SLG423.sorted.bam	0.984149	2815969	1370	104	0.999963	0.999513	0.976333
SLG887_DASTool_bins_SLG887_bin.36.fa	SLG1206.sorted.bam	SLG424.sorted.bam	0.341837	580668	18867	5796	0.990018	0.967508	0.201325
SLG887_DASTool_bins_SLG887_bin.36.fa	SLG1206.sorted.bam	SLG441.sorted.bam	0.984387	2821959	1335	40	0.999986	0.999527	0.97841
SLG887_DASTool_bins_SLG887_bin.36.fa	SLG1206.sorted.bam	SLG442.sorted.bam	0.983368	2812761	1345	37	0.999987	0.999522	0.975221
SLG887_DASTool_bins_SLG887_bin.36.fa	SLG1206.sorted.bam	SLG443.sorted.bam	0.984326	2825007	1220	21	0.999993	0.999568	0.979467
SLG887_DASTool_bins_SLG887_bin.36.fa	SLG1206.sorted.bam	SLG444.sorted.bam	0.984662	2823296	1297	33	0.999988	0.999541	0.978873
SLG887_DASTool_bins_SLG887_bin.36.fa	SLG1206.sorted.bam	SLG529.sorted.bam	0.561127	1500166	8520	491	0.999673	0.994321	0.520127
SLG887_DASTool_bins_SLG887_bin.36.fa	SLG1206.sorted.bam	SLG530.sorted.bam	0.31261	733727	4077	350	0.999523	0.994443	0.254393
SLG887_DASTool_bins_SLG887_bin.36.fa	SLG1206.sorted.bam	SLG593.sorted.bam	0.884672	2516402	2266	89	0.999965	0.9991	0.872469
SLG887_DASTool_bins_SLG887_bin.36.fa	SLG1206.sorted.bam	SLG594.sorted.bam	0.496043	1332017	9823	803	0.999397	0.992625	0.461828
SLG887_DASTool_bins_SLG887_bin.36.fa	SLG1206.sorted.bam	SLG595.sorted.bam	0.745767	2099369	3803	166	0.999921	0.998189	0.727878
SLG887_DASTool_bins_SLG887_bin.36.fa	SLG1206.sorted.bam	SLG596.sorted.bam	0.98162	2808837	1484	135	0.999952	0.999472	0.97386
SLG887_DASTool_bins_SLG887_bin.36.fa	SLG1206.sorted.bam	SLG613.sorted.bam	0.253936	247405	8694	2889	0.988323	0.964859	0.0857785
SLG887_DASTool_bins_SLG887_bin.36.fa	SLG1206.sorted.bam	SLG614.sorted.bam	0.286174	312751	8396	2403	0.992317	0.973154	0.108435
SLG887_DASTool_bins_SLG887_bin.36.fa	SLG1206.sorted.bam	SLG615.sorted.bam	0.341719	714735	16272	3267	0.995429	0.977234	0.247808
SLG887_DASTool_bins_SLG887_bin.36.fa	SLG1206.sorted.bam	SLG617.sorted.bam	0.418803	982076	23187	3938	0.99599	0.97639	0.340499
SLG887_DASTool_bins_SLG887_bin.36.fa	SLG1206.sorted.bam	SLG618.sorted.bam	0.271745	334188	6122	978	0.997074	0.981681	0.115867
SLG887_DASTool_bins_SLG887_bin.36.fa	SLG1206.sorted.bam	SLG620.sorted.bam	0.913434	2602823	3471	62	0.999976	0.998666	0.902433
SLG887_DASTool_bins_SLG887_bin.36.fa	SLG1206.sorted.bam	SLG653.sorted.bam	0.948392	2702887	1381	85	0.999969	0.999489	0.937126
SLG887_DASTool_bins_SLG887_bin.36.fa	SLG1206.sorted.bam	SLG654.sorted.bam	0.403585	1024746	3766	300	0.999707	0.996325	0.355293
SLG887_DASTool_bins_SLG887_bin.36.fa	SLG1206.sorted.bam	SLG655.sorted.bam	0.275495	590107	7884	1230	0.997916	0.98664	0.204598
SLG887_DASTool_bins_SLG887_bin.36.fa	SLG1206.sorted.bam	SLG656.sorted.bam	0.265017	386547	9795	2414	0.993755	0.97466	0.134021
SLG887_DASTool_bins_SLG887_bin.36.fa	SLG1206.sorted.bam	SLG657.sorted.bam	0.941149	2688076	3886	76	0.999972	0.998554	0.931991
SLG887_DASTool_bins_SLG887_bin.36.fa	SLG1206.sorted.bam	SLG658.sorted.bam	0.973889	2787162	2880	50	0.999982	0.998967	0.966345
SLG887_DASTool_bins_SLG887_bin.36.fa	SLG1206.sorted.bam	SLG659.sorted.bam	0.321633	539722	9228	1503	0.997215	0.982902	0.187129
SLG887_DASTool_bins_SLG887_bin.36.fa	SLG1206.sorted.bam	SLG660.sorted.bam	0.231167	365501	6170	1241	0.996605	0.983119	0.126724
SLG887_DASTool_bins_SLG887_bin.36.fa	SLG1206.sorted.bam	SLG709.sorted.bam	0.336483	792196	7842	944	0.998808	0.990101	0.274665
SLG887_DASTool_bins_SLG887_bin.36.fa	SLG1206.sorted.bam	SLG710.sorted.bam	0.327617	712806	10030	1409	0.998023	0.985929	0.247139
SLG887_DASTool_bins_SLG887_bin.36.fa	SLG1206.sorted.bam	SLG712.sorted.bam	0.263722	316592	9799	2919	0.99078	0.969048	0.109767
SLG887_DASTool_bins_SLG887_bin.36.fa	SLG1206.sorted.bam	SLG776.sorted.bam	0.287407	407379	10767	2718	0.993328	0.97357	0.141244
SLG887_DASTool_bins_SLG887_bin.36.fa	SLG1206.sorted.bam	SLG777.sorted.bam	0.35042	693257	17820	4035	0.99418	0.974295	0.240361
SLG887_DASTool_bins_SLG887_bin.36.fa	SLG1206.sorted.bam	SLG778.sorted.bam	0.269153	432478	9510	2134	0.995066	0.97801	0.149946
SLG887_DASTool_bins_SLG887_bin.36.fa	SLG1206.sorted.bam	SLG779.sorted.bam	0.212983	215061	5692	2336	0.989138	0.973533	0.0745644
SLG887_DASTool_bins_SLG887_bin.36.fa	SLG1206.sorted.bam	SLG886.sorted.bam	0.796818	2250491	3355	96	0.999957	0.998509	0.780274
SLG887_DASTool_bins_SLG887_bin.36.fa	SLG1206.sorted.bam	SLG887.sorted.bam	0.983236	2814264	1274	45	0.999984	0.999547	0.975742
SLG887_DASTool_bins_SLG887_bin.36.fa	SLG1206.sorted.bam	SLG888.sorted.bam	0.247543	232802	7915	2441	0.989515	0.966001	0.0807155
SLG887_DASTool_bins_SLG887_bin.36.fa	SLG1206.sorted.bam	SLG937.sorted.bam	0.255852	344533	6993	1365	0.996038	0.979703	0.119454
SLG887_DASTool_bins_SLG887_bin.36.fa	SLG1206.sorted.bam	SLG938.sorted.bam	0.984905	2821260	1198	51	0.999982	0.999575	0.978167
SLG887_DASTool_bins_SLG887_bin.36.fa	SLG1206.sorted.bam	SLG940.sorted.bam	0.271767	279603	6349	1688	0.993963	0.977293	0.096942
SLG887_DASTool_bins_SLG887_bin.36.fa	SLG1206.sorted.bam	SLG941.sorted.bam	0.834724	2367950	4462	109	0.999954	0.998116	0.820999
SLG887_DASTool_bins_SLG887_bin.36.fa	SLG1206.sorted.bam	SLG942.sorted.bam	0.969639	2773297	2301	60	0.999978	0.99917	0.961538
SLG887_DASTool_bins_SLG887_bin.36.fa	SLG1206.sorted.bam	SLG943.sorted.bam	0.94052	2681267	1821	52	0.999981	0.999321	0.92963
SLG887_DASTool_bins_SLG887_bin.36.fa	SLG1206.sorted.bam	SLG944.sorted.bam	0.542589	1462970	8505	606	0.999586	0.994186	0.507231
SLG887_DASTool_bins_SLG887_bin.36.fa	SLG1206.sorted.bam	SLG991.sorted.bam	0.278177	385372	10824	3361	0.991279	0.971913	0.133613
SLG887_DASTool_bins_SLG887_bin.36.fa	SLG1206.sorted.bam	SLG992.sorted.bam	0.257801	321471	11311	3366	0.989529	0.964815	0.111458
SLG887_DASTool_bins_SLG887_bin.36.fa	SLG1207.sorted.bam	SLG1208.sorted.bam	0.502712	126863	2123	246	0.998061	0.983265	0.043985
SLG887_DASTool_bins_SLG887_bin.36.fa	SLG1207.sorted.bam	SLG1213.sorted.bam	0.472522	124079	2640	326	0.997373	0.978723	0.0430198
SLG887_DASTool_bins_SLG887_bin.36.fa	SLG1207.sorted.bam	SLG1214.sorted.bam	0.274017	160772	3508	476	0.997039	0.97818	0.0557417
SLG887_DASTool_bins_SLG887_bin.36.fa	SLG1207.sorted.bam	SLG191.sorted.bam	0.336141	137266	4266	698	0.994915	0.968922	0.0475919
SLG887_DASTool_bins_SLG887_bin.36.fa	SLG1207.sorted.bam	SLG192.sorted.bam	0.19221	179058	5193	875	0.995113	0.970998	0.0620817
SLG887_DASTool_bins_SLG887_bin.36.fa	SLG1207.sorted.bam	SLG193.sorted.bam	0.274247	159001	4711	731	0.995403	0.970371	0.0551277
SLG887_DASTool_bins_SLG887_bin.36.fa	SLG1207.sorted.bam	SLG194.sorted.bam	0.193002	178722	5359	1084	0.993935	0.970015	0.0619652
SLG887_DASTool_bins_SLG887_bin.36.fa	SLG1207.sorted.bam	SLG219.sorted.bam	0.225339	170107	4379	558	0.99672	0.974257	0.0589783
SLG887_DASTool_bins_SLG887_bin.36.fa	SLG1207.sorted.bam	SLG220.sorted.bam	0.360947	157222	4096	555	0.99647	0.973948	0.0545109
SLG887_DASTool_bins_SLG887_bin.36.fa	SLG1207.sorted.bam	SLG221.sorted.bam	0.46881	141077	2850	466	0.996697	0.979798	0.0489132
SLG887_DASTool_bins_SLG887_bin.36.fa	SLG1207.sorted.bam	SLG222.sorted.bam	0.19346	176631	5396	1172	0.993365	0.96945	0.0612403
SLG887_DASTool_bins_SLG887_bin.36.fa	SLG1207.sorted.bam	SLG326B.sorted.bam	0.196719	177769	5035	719	0.995955	0.971677	0.0616348
SLG887_DASTool_bins_SLG887_bin.36.fa	SLG1207.sorted.bam	SLG328B.sorted.bam	0.46409	102223	2787	440	0.995696	0.972736	0.035442
SLG887_DASTool_bins_SLG887_bin.36.fa	SLG1207.sorted.bam	SLG421.sorted.bam	0.192044	179127	5336	989	0.994479	0.970211	0.0621057
SLG887_DASTool_bins_SLG887_bin.36.fa	SLG1207.sorted.bam	SLG422.sorted.bam	0.18743	176842	5371	731	0.995866	0.969628	0.0613134
SLG887_DASTool_bins_SLG887_bin.36.fa	SLG1207.sorted.bam	SLG423.sorted.bam	0.188722	175880	6089	2302	0.986912	0.96538	0.0609799
SLG887_DASTool_bins_SLG887_bin.36.fa	SLG1207.sorted.bam	SLG424.sorted.bam	0.394872	155478	3721	382	0.997543	0.976067	0.0539062
SLG887_DASTool_bins_SLG887_bin.36.fa	SLG1207.sorted.bam	SLG441.sorted.bam	0.190072	179338	5843	1043	0.994184	0.967419	0.0621788
SLG887_DASTool_bins_SLG887_bin.36.fa	SLG1207.sorted.bam	SLG442.sorted.bam	0.186045	176381	6057	1253	0.992896	0.96566	0.0611536
SLG887_DASTool_bins_SLG887_bin.36.fa	SLG1207.sorted.bam	SLG443.sorted.bam	0.190884	179707	5992	1044	0.994191	0.966657	0.0623068
SLG887_DASTool_bins_SLG887_bin.36.fa	SLG1207.sorted.bam	SLG444.sorted.bam	0.191405	179544	5755	1028	0.994274	0.967947	0.0622502
SLG887_DASTool_bins_SLG887_bin.36.fa	SLG1207.sorted.bam	SLG529.sorted.bam	0.246233	164265	4072	663	0.995964	0.975211	0.0569528
SLG887_DASTool_bins_SLG887_bin.36.fa	SLG1207.sorted.bam	SLG530.sorted.bam	0.327548	121355	2632	512	0.995781	0.978312	0.0420754
SLG887_DASTool_bins_SLG887_bin.36.fa	SLG1207.sorted.bam	SLG593.sorted.bam	0.196272	172786	5405	1232	0.99287	0.968719	0.0599072
SLG887_DASTool_bins_SLG887_bin.36.fa	SLG1207.sorted.bam	SLG594.sorted.bam	0.245927	141334	5009	1278	0.990958	0.964559	0.0490023
SLG887_DASTool_bins_SLG887_bin.36.fa	SLG1207.sorted.bam	SLG595.sorted.bam	0.211515	163400	5054	1363	0.991659	0.96907	0.0566529
SLG887_DASTool_bins_SLG887_bin.36.fa	SLG1207.sorted.bam	SLG596.sorted.bam	0.192343	178548	5838	1406	0.992125	0.967303	0.0619049
SLG887_DASTool_bins_SLG887_bin.36.fa	SLG1207.sorted.bam	SLG613.sorted.bam	0.441479	94707	3013	696	0.992651	0.968186	0.0328361
SLG887_DASTool_bins_SLG887_bin.36.fa	SLG1207.sorted.bam	SLG614.sorted.bam	0.478938	116471	2682	378	0.996755	0.976973	0.040382
SLG887_DASTool_bins_SLG887_bin.36.fa	SLG1207.sorted.bam	SLG615.sorted.bam	0.341315	149351	4065	499	0.996659	0.972782	0.0517819
SLG887_DASTool_bins_SLG887_bin.36.fa	SLG1207.sorted.bam	SLG617.sorted.bam	0.297716	161413	4824	573	0.99645	0.970114	0.055964
SLG887_DASTool_bins_SLG887_bin.36.fa	SLG1207.sorted.bam	SLG618.sorted.bam	0.445155	108135	2193	301	0.997216	0.97972	0.0374918
SLG887_DASTool_bins_SLG887_bin.36.fa	SLG1207.sorted.bam	SLG620.sorted.bam	0.195094	174300	5277	1390	0.992025	0.969725	0.0604321
SLG887_DASTool_bins_SLG887_bin.36.fa	SLG1207.sorted.bam	SLG653.sorted.bam	0.190966	173329	5763	1900	0.989038	0.966751	0.0600954
SLG887_DASTool_bins_SLG887_bin.36.fa	SLG1207.sorted.bam	SLG654.sorted.bam	0.288765	129908	3329	714	0.994504	0.974374	0.0450408
SLG887_DASTool_bins_SLG887_bin.36.fa	SLG1207.sorted.bam	SLG655.sorted.bam	0.364473	130953	2627	384	0.997068	0.979939	0.0454031
SLG887_DASTool_bins_SLG887_bin.36.fa	SLG1207.sorted.bam	SLG656.sorted.bam	0.460111	137557	2247	134	0.999026	0.983665	0.0476928
SLG887_DASTool_bins_SLG887_bin.36.fa	SLG1207.sorted.bam	SLG657.sorted.bam	0.194679	177997	5198	940	0.994719	0.970797	0.0617139
SLG887_DASTool_bins_SLG887_bin.36.fa	SLG1207.sorted.bam	SLG658.sorted.bam	0.192232	179256	5198	792	0.995582	0.971002	0.0621504
SLG887_DASTool_bins_SLG887_bin.36.fa	SLG1207.sorted.bam	SLG659.sorted.bam	0.395177	142184	2507	252	0.998228	0.982368	0.049297
SLG887_DASTool_bins_SLG887_bin.36.fa	SLG1207.sorted.bam	SLG660.sorted.bam	0.424448	116314	2384	208	0.998212	0.979504	0.0403276
SLG887_DASTool_bins_SLG887_bin.36.fa	SLG1207.sorted.bam	SLG709.sorted.bam	0.317492	139212	3507	583	0.995812	0.974808	0.0482666
SLG887_DASTool_bins_SLG887_bin.36.fa	SLG1207.sorted.bam	SLG710.sorted.bam	0.312002	125495	4085	842	0.993291	0.967449	0.0435107
SLG887_DASTool_bins_SLG887_bin.36.fa	SLG1207.sorted.bam	SLG712.sorted.bam	0.480572	126755	2463	401	0.996836	0.980569	0.0439476
SLG887_DASTool_bins_SLG887_bin.36.fa	SLG1207.sorted.bam	SLG776.sorted.bam	0.442611	130208	3027	387	0.997028	0.976753	0.0451448
SLG887_DASTool_bins_SLG887_bin.36.fa	SLG1207.sorted.bam	SLG777.sorted.bam	0.359456	156655	3567	389	0.997517	0.97723	0.0543143
SLG887_DASTool_bins_SLG887_bin.36.fa	SLG1207.sorted.bam	SLG778.sorted.bam	0.443878	136376	2572	274	0.997991	0.98114	0.0472833
SLG887_DASTool_bins_SLG887_bin.36.fa	SLG1207.sorted.bam	SLG779.sorted.bam	0.524725	97964	1795	279	0.997152	0.981677	0.0339654
SLG887_DASTool_bins_SLG887_bin.36.fa	SLG1207.sorted.bam	SLG886.sorted.bam	0.205614	169744	5217	1339	0.992112	0.969265	0.0588524
SLG887_DASTool_bins_SLG887_bin.36.fa	SLG1207.sorted.bam	SLG887.sorted.bam	0.190549	177978	6025	1563	0.991218	0.966148	0.0617073
SLG887_DASTool_bins_SLG887_bin.36.fa	SLG1207.sorted.bam	SLG888.sorted.bam	0.476279	98070	2838	543	0.994463	0.971061	0.0340021
SLG887_DASTool_bins_SLG887_bin.36.fa	SLG1207.sorted.bam	SLG937.sorted.bam	0.453469	115338	2492	335	0.997095	0.978394	0.0399892
SLG887_DASTool_bins_SLG887_bin.36.fa	SLG1207.sorted.bam	SLG938.sorted.bam	0.190154	179204	5921	1253	0.993008	0.966959	0.0621324
SLG887_DASTool_bins_SLG887_bin.36.fa	SLG1207.sorted.bam	SLG940.sorted.bam	0.498755	111490	1874	155	0.99861	0.983191	0.038655
SLG887_DASTool_bins_SLG887_bin.36.fa	SLG1207.sorted.bam	SLG941.sorted.bam	0.20264	172599	4777	958	0.99445	0.972323	0.0598423
SLG887_DASTool_bins_SLG887_bin.36.fa	SLG1207.sorted.bam	SLG942.sorted.bam	0.193073	178892	5188	1035	0.994214	0.970999	0.0620242
SLG887_DASTool_bins_SLG887_bin.36.fa	SLG1207.sorted.bam	SLG943.sorted.bam	0.192518	174798	5720	1415	0.991905	0.967277	0.0606047
SLG887_DASTool_bins_SLG887_bin.36.fa	SLG1207.sorted.bam	SLG944.sorted.bam	0.246806	160786	4119	711	0.995578	0.974382	0.0557466
SLG887_DASTool_bins_SLG887_bin.36.fa	SLG1207.sorted.bam	SLG991.sorted.bam	0.464862	133708	2716	298	0.997771	0.979687	0.0463583
SLG887_DASTool_bins_SLG887_bin.36.fa	SLG1207.sorted.bam	SLG992.sorted.bam	0.508499	138367	2509	186	0.998656	0.981867	0.0479736
SLG887_DASTool_bins_SLG887_bin.36.fa	SLG1208.sorted.bam	SLG1213.sorted.bam	0.619633	235793	2327	155	0.999343	0.990131	0.0817525
SLG887_DASTool_bins_SLG887_bin.36.fa	SLG1208.sorted.bam	SLG1214.sorted.bam	0.405482	300472	4188	450	0.998502	0.986062	0.104178
SLG887_DASTool_bins_SLG887_bin.36.fa	SLG1208.sorted.bam	SLG191.sorted.bam	0.390618	222068	5676	575	0.997411	0.97444	0.0769939
SLG887_DASTool_bins_SLG887_bin.36.fa	SLG1208.sorted.bam	SLG192.sorted.bam	0.265791	332627	7822	779	0.997658	0.976484	0.115326
SLG887_DASTool_bins_SLG887_bin.36.fa	SLG1208.sorted.bam	SLG193.sorted.bam	0.341423	279063	6533	646	0.997685	0.97659	0.0967548
SLG887_DASTool_bins_SLG887_bin.36.fa	SLG1208.sorted.bam	SLG194.sorted.bam	0.266849	332039	8240	1282	0.996139	0.975184	0.115122
SLG887_DASTool_bins_SLG887_bin.36.fa	SLG1208.sorted.bam	SLG219.sorted.bam	0.292034	309026	5758	373	0.998793	0.981367	0.107143
SLG887_DASTool_bins_SLG887_bin.36.fa	SLG1208.sorted.bam	SLG220.sorted.bam	0.441507	269032	4729	299	0.998889	0.982422	0.0932769
SLG887_DASTool_bins_SLG887_bin.36.fa	SLG1208.sorted.bam	SLG221.sorted.bam	0.536805	220418	2502	211	0.999043	0.988649	0.0764218
SLG887_DASTool_bins_SLG887_bin.36.fa	SLG1208.sorted.bam	SLG222.sorted.bam	0.269706	329303	7755	1006	0.996945	0.97645	0.114174
SLG887_DASTool_bins_SLG887_bin.36.fa	SLG1208.sorted.bam	SLG326B.sorted.bam	0.270997	329646	7319	741	0.997752	0.977797	0.114293
SLG887_DASTool_bins_SLG887_bin.36.fa	SLG1208.sorted.bam	SLG328B.sorted.bam	0.455069	158280	3533	485	0.996936	0.977679	0.0548777
SLG887_DASTool_bins_SLG887_bin.36.fa	SLG1208.sorted.bam	SLG421.sorted.bam	0.265422	333136	8142	903	0.997289	0.97556	0.115503
SLG887_DASTool_bins_SLG887_bin.36.fa	SLG1208.sorted.bam	SLG422.sorted.bam	0.261955	328769	8092	775	0.997643	0.975387	0.113988
SLG887_DASTool_bins_SLG887_bin.36.fa	SLG1208.sorted.bam	SLG423.sorted.bam	0.262321	327685	9273	3372	0.98971	0.971701	0.113613
SLG887_DASTool_bins_SLG887_bin.36.fa	SLG1208.sorted.bam	SLG424.sorted.bam	0.57141	293743	4677	365	0.998757	0.984078	0.101845
SLG887_DASTool_bins_SLG887_bin.36.fa	SLG1208.sorted.bam	SLG441.sorted.bam	0.263098	334310	8932	1046	0.996871	0.973282	0.11591
SLG887_DASTool_bins_SLG887_bin.36.fa	SLG1208.sorted.bam	SLG442.sorted.bam	0.259648	329321	9178	1590	0.995172	0.972131	0.11418
SLG887_DASTool_bins_SLG887_bin.36.fa	SLG1208.sorted.bam	SLG443.sorted.bam	0.263171	334576	9175	1226	0.996336	0.972577	0.116002
SLG887_DASTool_bins_SLG887_bin.36.fa	SLG1208.sorted.bam	SLG444.sorted.bam	0.26379	334035	8828	978	0.997072	0.973572	0.115814
SLG887_DASTool_bins_SLG887_bin.36.fa	SLG1208.sorted.bam	SLG529.sorted.bam	0.368047	306292	6080	842	0.997251	0.98015	0.106195
SLG887_DASTool_bins_SLG887_bin.36.fa	SLG1208.sorted.bam	SLG530.sorted.bam	0.438287	214568	4019	959	0.995531	0.981269	0.0743935
SLG887_DASTool_bins_SLG887_bin.36.fa	SLG1208.sorted.bam	SLG593.sorted.bam	0.272613	319804	8139	1542	0.995178	0.97455	0.11088
SLG887_DASTool_bins_SLG887_bin.36.fa	SLG1208.sorted.bam	SLG594.sorted.bam	0.299408	246460	7418	1671	0.99322	0.969902	0.0854509
SLG887_DASTool_bins_SLG887_bin.36.fa	SLG1208.sorted.bam	SLG595.sorted.bam	0.289102	298986	7587	1710	0.994281	0.974624	0.103662
SLG887_DASTool_bins_SLG887_bin.36.fa	SLG1208.sorted.bam	SLG596.sorted.bam	0.265219	331373	9000	1608	0.995147	0.97284	0.114891
SLG887_DASTool_bins_SLG887_bin.36.fa	SLG1208.sorted.bam	SLG613.sorted.bam	0.428299	146299	4071	885	0.993951	0.972173	0.0507238
SLG887_DASTool_bins_SLG887_bin.36.fa	SLG1208.sorted.bam	SLG614.sorted.bam	0.578533	213377	3266	439	0.997943	0.984694	0.0739806
SLG887_DASTool_bins_SLG887_bin.36.fa	SLG1208.sorted.bam	SLG615.sorted.bam	0.447872	269963	5119	479	0.998226	0.981038	0.0935997
SLG887_DASTool_bins_SLG887_bin.36.fa	SLG1208.sorted.bam	SLG617.sorted.bam	0.447164	309741	6372	385	0.998757	0.979428	0.107391
SLG887_DASTool_bins_SLG887_bin.36.fa	SLG1208.sorted.bam	SLG618.sorted.bam	0.456079	165058	3095	447	0.997292	0.981249	0.0572278
SLG887_DASTool_bins_SLG887_bin.36.fa	SLG1208.sorted.bam	SLG620.sorted.bam	0.274148	326936	8250	1800	0.994494	0.974766	0.113353
SLG887_DASTool_bins_SLG887_bin.36.fa	SLG1208.sorted.bam	SLG653.sorted.bam	0.262133	321125	8840	2724	0.991517	0.972472	0.111338
SLG887_DASTool_bins_SLG887_bin.36.fa	SLG1208.sorted.bam	SLG654.sorted.bam	0.330603	223513	4743	1047	0.995316	0.97878	0.0774949
SLG887_DASTool_bins_SLG887_bin.36.fa	SLG1208.sorted.bam	SLG655.sorted.bam	0.393886	200971	3132	372	0.998149	0.984416	0.0696793
SLG887_DASTool_bins_SLG887_bin.36.fa	SLG1208.sorted.bam	SLG656.sorted.bam	0.480065	204025	3558	358	0.998245	0.982561	0.0707381
SLG887_DASTool_bins_SLG887_bin.36.fa	SLG1208.sorted.bam	SLG657.sorted.bam	0.270733	331681	7629	803	0.997579	0.976999	0.114998
SLG887_DASTool_bins_SLG887_bin.36.fa	SLG1208.sorted.bam	SLG658.sorted.bam	0.265256	333525	7722	649	0.998054	0.976847	0.115637
SLG887_DASTool_bins_SLG887_bin.36.fa	SLG1208.sorted.bam	SLG659.sorted.bam	0.495224	240008	4585	783	0.996738	0.980896	0.0832139
SLG887_DASTool_bins_SLG887_bin.36.fa	SLG1208.sorted.bam	SLG660.sorted.bam	0.49972	200882	2664	216	0.998925	0.986738	0.0696484
SLG887_DASTool_bins_SLG887_bin.36.fa	SLG1208.sorted.bam	SLG709.sorted.bam	0.373333	234931	4428	548	0.997667	0.981152	0.0814536
SLG887_DASTool_bins_SLG887_bin.36.fa	SLG1208.sorted.bam	SLG710.sorted.bam	0.368692	210960	6023	1282	0.993923	0.97145	0.0731426
SLG887_DASTool_bins_SLG887_bin.36.fa	SLG1208.sorted.bam	SLG712.sorted.bam	0.538319	199803	2430	180	0.999099	0.987838	0.0692743
SLG887_DASTool_bins_SLG887_bin.36.fa	SLG1208.sorted.bam	SLG776.sorted.bam	0.580531	244681	3760	331	0.998647	0.984633	0.0848341
SLG887_DASTool_bins_SLG887_bin.36.fa	SLG1208.sorted.bam	SLG777.sorted.bam	0.526314	298995	4266	247	0.999174	0.985732	0.103665
SLG887_DASTool_bins_SLG887_bin.36.fa	SLG1208.sorted.bam	SLG778.sorted.bam	0.584967	241948	3161	342	0.998586	0.986935	0.0838865
SLG887_DASTool_bins_SLG887_bin.36.fa	SLG1208.sorted.bam	SLG779.sorted.bam	0.56711	173632	1397	90	0.999482	0.991954	0.0602005
SLG887_DASTool_bins_SLG887_bin.36.fa	SLG1208.sorted.bam	SLG886.sorted.bam	0.290027	314850	7678	1718	0.994543	0.975614	0.109163
SLG887_DASTool_bins_SLG887_bin.36.fa	SLG1208.sorted.bam	SLG887.sorted.bam	0.263842	331243	9201	1974	0.994041	0.972223	0.114846
SLG887_DASTool_bins_SLG887_bin.36.fa	SLG1208.sorted.bam	SLG888.sorted.bam	0.460273	141102	3775	716	0.994926	0.973246	0.0489219
SLG887_DASTool_bins_SLG887_bin.36.fa	SLG1208.sorted.bam	SLG937.sorted.bam	0.520059	206267	2934	267	0.998706	0.985776	0.0715154
SLG887_DASTool_bins_SLG887_bin.36.fa	SLG1208.sorted.bam	SLG938.sorted.bam	0.262492	333276	9045	1182	0.996453	0.97286	0.115551
SLG887_DASTool_bins_SLG887_bin.36.fa	SLG1208.sorted.bam	SLG940.sorted.bam	0.630921	204504	2121	163	0.999203	0.989629	0.0709042
SLG887_DASTool_bins_SLG887_bin.36.fa	SLG1208.sorted.bam	SLG941.sorted.bam	0.281546	321334	7205	1054	0.99672	0.977578	0.111411
SLG887_DASTool_bins_SLG887_bin.36.fa	SLG1208.sorted.bam	SLG942.sorted.bam	0.266474	332213	8055	1117	0.996638	0.975754	0.115183
SLG887_DASTool_bins_SLG887_bin.36.fa	SLG1208.sorted.bam	SLG943.sorted.bam	0.267515	325248	8689	1800	0.994466	0.973285	0.112768
SLG887_DASTool_bins_SLG887_bin.36.fa	SLG1208.sorted.bam	SLG944.sorted.bam	0.36236	303379	5614	650	0.997857	0.981495	0.105185
SLG887_DASTool_bins_SLG887_bin.36.fa	SLG1208.sorted.bam	SLG991.sorted.bam	0.630471	252397	2346	109	0.999568	0.990705	0.0875093
SLG887_DASTool_bins_SLG887_bin.36.fa	SLG1208.sorted.bam	SLG992.sorted.bam	0.538511	199213	3129	232	0.998835	0.984293	0.0690697
SLG887_DASTool_bins_SLG887_bin.36.fa	SLG1213.sorted.bam	SLG1214.sorted.bam	0.407199	312189	4116	444	0.998578	0.986816	0.10824
SLG887_DASTool_bins_SLG887_bin.36.fa	SLG1213.sorted.bam	SLG191.sorted.bam	0.395966	232100	6084	726	0.996872	0.973787	0.0804721
SLG887_DASTool_bins_SLG887_bin.36.fa	SLG1213.sorted.bam	SLG192.sorted.bam	0.265946	343486	8592	1025	0.997016	0.974986	0.119091
SLG887_DASTool_bins_SLG887_bin.36.fa	SLG1213.sorted.bam	SLG193.sorted.bam	0.346192	289000	6863	692	0.997606	0.976253	0.1002
SLG887_DASTool_bins_SLG887_bin.36.fa	SLG1213.sorted.bam	SLG194.sorted.bam	0.266382	342871	9176	1557	0.995459	0.973238	0.118878
SLG887_DASTool_bins_SLG887_bin.36.fa	SLG1213.sorted.bam	SLG219.sorted.bam	0.295509	320939	6067	356	0.998891	0.981096	0.111274
SLG887_DASTool_bins_SLG887_bin.36.fa	SLG1213.sorted.bam	SLG220.sorted.bam	0.44634	279241	4947	311	0.998886	0.982284	0.0968165
SLG887_DASTool_bins_SLG887_bin.36.fa	SLG1213.sorted.bam	SLG221.sorted.bam	0.537292	224309	3106	220	0.999019	0.986153	0.0777708
SLG887_DASTool_bins_SLG887_bin.36.fa	SLG1213.sorted.bam	SLG222.sorted.bam	0.27157	341372	8589	1197	0.996494	0.97484	0.118358
SLG887_DASTool_bins_SLG887_bin.36.fa	SLG1213.sorted.bam	SLG326B.sorted.bam	0.273678	340952	8094	1026	0.996991	0.976261	0.118212
SLG887_DASTool_bins_SLG887_bin.36.fa	SLG1213.sorted.bam	SLG328B.sorted.bam	0.456681	160491	3813	528	0.99671	0.976242	0.0556443
SLG887_DASTool_bins_SLG887_bin.36.fa	SLG1213.sorted.bam	SLG421.sorted.bam	0.26503	343448	8853	1080	0.996855	0.974223	0.119078
SLG887_DASTool_bins_SLG887_bin.36.fa	SLG1213.sorted.bam	SLG422.sorted.bam	0.268178	342064	8623	934	0.99727	0.974791	0.118598
SLG887_DASTool_bins_SLG887_bin.36.fa	SLG1213.sorted.bam	SLG423.sorted.bam	0.263	339968	10049	3875	0.988602	0.970441	0.117871
SLG887_DASTool_bins_SLG887_bin.36.fa	SLG1213.sorted.bam	SLG424.sorted.bam	0.575549	304452	4638	268	0.99912	0.984766	0.105557
SLG887_DASTool_bins_SLG887_bin.36.fa	SLG1213.sorted.bam	SLG441.sorted.bam	0.263442	345225	9696	1225	0.996452	0.971914	0.119694
SLG887_DASTool_bins_SLG887_bin.36.fa	SLG1213.sorted.bam	SLG442.sorted.bam	0.263585	342140	9942	1958	0.994277	0.970942	0.118624
SLG887_DASTool_bins_SLG887_bin.36.fa	SLG1213.sorted.bam	SLG443.sorted.bam	0.26282	345157	9973	1628	0.995283	0.971106	0.11967
SLG887_DASTool_bins_SLG887_bin.36.fa	SLG1213.sorted.bam	SLG444.sorted.bam	0.263434	344699	9651	1413	0.995901	0.972002	0.119512
SLG887_DASTool_bins_SLG887_bin.36.fa	SLG1213.sorted.bam	SLG529.sorted.bam	0.363334	314918	5784	876	0.997218	0.981633	0.109186
SLG887_DASTool_bins_SLG887_bin.36.fa	SLG1213.sorted.bam	SLG530.sorted.bam	0.415132	212544	4498	1174	0.994476	0.978837	0.0736918
SLG887_DASTool_bins_SLG887_bin.36.fa	SLG1213.sorted.bam	SLG593.sorted.bam	0.275813	332648	8840	1794	0.994607	0.973425	0.115333
SLG887_DASTool_bins_SLG887_bin.36.fa	SLG1213.sorted.bam	SLG594.sorted.bam	0.306772	255735	7745	1899	0.992574	0.969715	0.0886666
SLG887_DASTool_bins_SLG887_bin.36.fa	SLG1213.sorted.bam	SLG595.sorted.bam	0.292384	311279	8317	2062	0.993376	0.973281	0.107924
SLG887_DASTool_bins_SLG887_bin.36.fa	SLG1213.sorted.bam	SLG596.sorted.bam	0.264694	342579	9812	1963	0.99427	0.971358	0.118777
SLG887_DASTool_bins_SLG887_bin.36.fa	SLG1213.sorted.bam	SLG613.sorted.bam	0.437201	152019	4237	835	0.994507	0.972128	0.052707
SLG887_DASTool_bins_SLG887_bin.36.fa	SLG1213.sorted.bam	SLG614.sorted.bam	0.5685	215650	3434	434	0.997987	0.984076	0.0747687
SLG887_DASTool_bins_SLG887_bin.36.fa	SLG1213.sorted.bam	SLG615.sorted.bam	0.452885	280206	5399	453	0.998383	0.980732	0.0971511
SLG887_DASTool_bins_SLG887_bin.36.fa	SLG1213.sorted.bam	SLG617.sorted.bam	0.444477	319574	6642	473	0.99852	0.979216	0.1108
SLG887_DASTool_bins_SLG887_bin.36.fa	SLG1213.sorted.bam	SLG618.sorted.bam	0.430016	163932	3471	546	0.996669	0.978827	0.0568374
SLG887_DASTool_bins_SLG887_bin.36.fa	SLG1213.sorted.bam	SLG620.sorted.bam	0.27585	336907	8988	2213	0.993431	0.973322	0.11681
SLG887_DASTool_bins_SLG887_bin.36.fa	SLG1213.sorted.bam	SLG653.sorted.bam	0.264884	332733	9587	3215	0.990338	0.971187	0.115363
SLG887_DASTool_bins_SLG887_bin.36.fa	SLG1213.sorted.bam	SLG654.sorted.bam	0.335051	230354	4793	1065	0.995377	0.979193	0.0798667
SLG887_DASTool_bins_SLG887_bin.36.fa	SLG1213.sorted.bam	SLG655.sorted.bam	0.38434	204964	3417	395	0.998073	0.983329	0.0710637
SLG887_DASTool_bins_SLG887_bin.36.fa	SLG1213.sorted.bam	SLG656.sorted.bam	0.472091	207765	3794	459	0.997791	0.981739	0.0720348
SLG887_DASTool_bins_SLG887_bin.36.fa	SLG1213.sorted.bam	SLG657.sorted.bam	0.271226	343048	8334	861	0.99749	0.975706	0.118939
SLG887_DASTool_bins_SLG887_bin.36.fa	SLG1213.sorted.bam	SLG658.sorted.bam	0.264977	344327	8406	852	0.997526	0.975587	0.119383
SLG887_DASTool_bins_SLG887_bin.36.fa	SLG1213.sorted.bam	SLG659.sorted.bam	0.477645	236372	5007	862	0.996353	0.978817	0.0819532
SLG887_DASTool_bins_SLG887_bin.36.fa	SLG1213.sorted.bam	SLG660.sorted.bam	0.485686	201417	2780	294	0.99854	0.986198	0.0698339
SLG887_DASTool_bins_SLG887_bin.36.fa	SLG1213.sorted.bam	SLG709.sorted.bam	0.379266	244735	4595	622	0.997458	0.981225	0.0848528
SLG887_DASTool_bins_SLG887_bin.36.fa	SLG1213.sorted.bam	SLG710.sorted.bam	0.374008	218673	6467	1425	0.993483	0.970426	0.0758168
SLG887_DASTool_bins_SLG887_bin.36.fa	SLG1213.sorted.bam	SLG712.sorted.bam	0.523033	200948	2766	220	0.998905	0.986235	0.0696713
SLG887_DASTool_bins_SLG887_bin.36.fa	SLG1213.sorted.bam	SLG776.sorted.bam	0.579323	251605	3737	329	0.998692	0.985147	0.0872347
SLG887_DASTool_bins_SLG887_bin.36.fa	SLG1213.sorted.bam	SLG777.sorted.bam	0.526083	308517	4507	230	0.999254	0.985391	0.106967
SLG887_DASTool_bins_SLG887_bin.36.fa	SLG1213.sorted.bam	SLG778.sorted.bam	0.570224	246656	3392	350	0.998581	0.986248	0.0855188
SLG887_DASTool_bins_SLG887_bin.36.fa	SLG1213.sorted.bam	SLG779.sorted.bam	0.542668	171518	1454	126	0.999265	0.991523	0.0594675
SLG887_DASTool_bins_SLG887_bin.36.fa	SLG1213.sorted.bam	SLG886.sorted.bam	0.292227	324113	8228	2011	0.993795	0.974614	0.112374
SLG887_DASTool_bins_SLG887_bin.36.fa	SLG1213.sorted.bam	SLG887.sorted.bam	0.264838	342868	9980	2346	0.993158	0.970893	0.118877
SLG887_DASTool_bins_SLG887_bin.36.fa	SLG1213.sorted.bam	SLG888.sorted.bam	0.460397	146109	4053	739	0.994942	0.97226	0.0506579
SLG887_DASTool_bins_SLG887_bin.36.fa	SLG1213.sorted.bam	SLG937.sorted.bam	0.512303	207863	2846	291	0.9986	0.986308	0.0720688
SLG887_DASTool_bins_SLG887_bin.36.fa	SLG1213.sorted.bam	SLG938.sorted.bam	0.263363	344882	9862	1555	0.995491	0.971405	0.119575
SLG887_DASTool_bins_SLG887_bin.36.fa	SLG1213.sorted.bam	SLG940.sorted.bam	0.603475	202324	2503	204	0.998992	0.987629	0.0701484
SLG887_DASTool_bins_SLG887_bin.36.fa	SLG1213.sorted.bam	SLG941.sorted.bam	0.286156	333996	7510	1098	0.996713	0.977515	0.115801
SLG887_DASTool_bins_SLG887_bin.36.fa	SLG1213.sorted.bam	SLG942.sorted.bam	0.265945	343458	8716	1294	0.996232	0.974623	0.119081
SLG887_DASTool_bins_SLG887_bin.36.fa	SLG1213.sorted.bam	SLG943.sorted.bam	0.270438	337299	9385	2146	0.993638	0.972176	0.116946
SLG887_DASTool_bins_SLG887_bin.36.fa	SLG1213.sorted.bam	SLG944.sorted.bam	0.363326	315031	5931	760	0.997588	0.981173	0.109225
SLG887_DASTool_bins_SLG887_bin.36.fa	SLG1213.sorted.bam	SLG991.sorted.bam	0.625327	258331	2186	128	0.999505	0.991538	0.0895667
SLG887_DASTool_bins_SLG887_bin.36.fa	SLG1213.sorted.bam	SLG992.sorted.bam	0.540271	202605	3169	230	0.998865	0.984359	0.0702458
SLG887_DASTool_bins_SLG887_bin.36.fa	SLG1214.sorted.bam	SLG191.sorted.bam	0.389777	436043	9617	872	0.998	0.977945	0.151182
SLG887_DASTool_bins_SLG887_bin.36.fa	SLG1214.sorted.bam	SLG192.sorted.bam	0.465127	1189746	9616	329	0.999723	0.991918	0.4125
SLG887_DASTool_bins_SLG887_bin.36.fa	SLG1214.sorted.bam	SLG193.sorted.bam	0.443887	678271	11238	657	0.999031	0.983431	0.235165
SLG887_DASTool_bins_SLG887_bin.36.fa	SLG1214.sorted.bam	SLG194.sorted.bam	0.463923	1183233	10925	501	0.999577	0.990767	0.410242
SLG887_DASTool_bins_SLG887_bin.36.fa	SLG1214.sorted.bam	SLG219.sorted.bam	0.467951	926587	11284	316	0.999659	0.987822	0.32126
SLG887_DASTool_bins_SLG887_bin.36.fa	SLG1214.sorted.bam	SLG220.sorted.bam	0.439034	485783	10939	1311	0.997301	0.977482	0.168427
SLG887_DASTool_bins_SLG887_bin.36.fa	SLG1214.sorted.bam	SLG221.sorted.bam	0.374343	325281	6980	939	0.997113	0.978542	0.112779
SLG887_DASTool_bins_SLG887_bin.36.fa	SLG1214.sorted.bam	SLG222.sorted.bam	0.467941	1163161	9392	431	0.999629	0.991925	0.403283
SLG887_DASTool_bins_SLG887_bin.36.fa	SLG1214.sorted.bam	SLG326B.sorted.bam	0.467785	1149300	9520	334	0.999709	0.991717	0.398477
SLG887_DASTool_bins_SLG887_bin.36.fa	SLG1214.sorted.bam	SLG328B.sorted.bam	0.316591	220300	5409	862	0.996087	0.975447	0.0763809
SLG887_DASTool_bins_SLG887_bin.36.fa	SLG1214.sorted.bam	SLG421.sorted.bam	0.462945	1194542	9815	401	0.999664	0.991783	0.414163
SLG887_DASTool_bins_SLG887_bin.36.fa	SLG1214.sorted.bam	SLG422.sorted.bam	0.462291	1179556	10454	461	0.999609	0.991137	0.408967
SLG887_DASTool_bins_SLG887_bin.36.fa	SLG1214.sorted.bam	SLG423.sorted.bam	0.458591	1194824	10651	1264	0.998942	0.991086	0.414261
SLG887_DASTool_bins_SLG887_bin.36.fa	SLG1214.sorted.bam	SLG424.sorted.bam	0.475076	469265	10193	1418	0.996978	0.978279	0.1627
SLG887_DASTool_bins_SLG887_bin.36.fa	SLG1214.sorted.bam	SLG441.sorted.bam	0.461759	1203158	10252	402	0.999666	0.991479	0.417151
SLG887_DASTool_bins_SLG887_bin.36.fa	SLG1214.sorted.bam	SLG442.sorted.bam	0.459453	1196932	10482	605	0.999495	0.991243	0.414992
SLG887_DASTool_bins_SLG887_bin.36.fa	SLG1214.sorted.bam	SLG443.sorted.bam	0.460988	1203260	10501	496	0.999588	0.991273	0.417186
SLG887_DASTool_bins_SLG887_bin.36.fa	SLG1214.sorted.bam	SLG444.sorted.bam	0.46133	1202458	10209	426	0.999646	0.99151	0.416908
SLG887_DASTool_bins_SLG887_bin.36.fa	SLG1214.sorted.bam	SLG529.sorted.bam	0.476432	792433	7780	377	0.999524	0.990182	0.274747
SLG887_DASTool_bins_SLG887_bin.36.fa	SLG1214.sorted.bam	SLG530.sorted.bam	0.378201	436430	5124	406	0.99907	0.988259	0.151316
SLG887_DASTool_bins_SLG887_bin.36.fa	SLG1214.sorted.bam	SLG593.sorted.bam	0.463642	1111824	9425	605	0.999456	0.991523	0.385484
SLG887_DASTool_bins_SLG887_bin.36.fa	SLG1214.sorted.bam	SLG594.sorted.bam	0.415907	684892	10606	891	0.998699	0.984514	0.237461
SLG887_DASTool_bins_SLG887_bin.36.fa	SLG1214.sorted.bam	SLG595.sorted.bam	0.455774	969186	9336	724	0.999253	0.990367	0.336029
SLG887_DASTool_bins_SLG887_bin.36.fa	SLG1214.sorted.bam	SLG596.sorted.bam	0.461693	1196979	10325	601	0.999498	0.991374	0.415008
SLG887_DASTool_bins_SLG887_bin.36.fa	SLG1214.sorted.bam	SLG613.sorted.bam	0.306627	208689	6248	1491	0.992855	0.970061	0.0723552
SLG887_DASTool_bins_SLG887_bin.36.fa	SLG1214.sorted.bam	SLG614.sorted.bam	0.396445	281886	5155	886	0.996857	0.981712	0.0977335
SLG887_DASTool_bins_SLG887_bin.36.fa	SLG1214.sorted.bam	SLG615.sorted.bam	0.433111	494573	9814	849	0.998283	0.980157	0.171475
SLG887_DASTool_bins_SLG887_bin.36.fa	SLG1214.sorted.bam	SLG617.sorted.bam	0.482233	627875	13642	1243	0.99802	0.978273	0.217692
SLG887_DASTool_bins_SLG887_bin.36.fa	SLG1214.sorted.bam	SLG618.sorted.bam	0.353874	257508	4644	479	0.99814	0.981966	0.0892814
SLG887_DASTool_bins_SLG887_bin.36.fa	SLG1214.sorted.bam	SLG620.sorted.bam	0.465985	1140543	10075	695	0.999391	0.991166	0.395441
SLG887_DASTool_bins_SLG887_bin.36.fa	SLG1214.sorted.bam	SLG653.sorted.bam	0.460165	1162459	10105	1052	0.999095	0.991307	0.40304
SLG887_DASTool_bins_SLG887_bin.36.fa	SLG1214.sorted.bam	SLG654.sorted.bam	0.392019	556686	5469	357	0.999359	0.990176	0.19301
SLG887_DASTool_bins_SLG887_bin.36.fa	SLG1214.sorted.bam	SLG655.sorted.bam	0.353256	383412	5179	311	0.999189	0.986492	0.132934
SLG887_DASTool_bins_SLG887_bin.36.fa	SLG1214.sorted.bam	SLG656.sorted.bam	0.364167	311316	6193	659	0.997883	0.980107	0.107937
SLG887_DASTool_bins_SLG887_bin.36.fa	SLG1214.sorted.bam	SLG657.sorted.bam	0.466747	1171519	9524	333	0.999716	0.99187	0.406181
SLG887_DASTool_bins_SLG887_bin.36.fa	SLG1214.sorted.bam	SLG658.sorted.bam	0.46369	1195011	9334	249	0.999792	0.992189	0.414326
SLG887_DASTool_bins_SLG887_bin.36.fa	SLG1214.sorted.bam	SLG659.sorted.bam	0.424953	393312	7143	684	0.998261	0.981839	0.136366
SLG887_DASTool_bins_SLG887_bin.36.fa	SLG1214.sorted.bam	SLG660.sorted.bam	0.342127	294030	4119	257	0.999126	0.985991	0.101944
SLG887_DASTool_bins_SLG887_bin.36.fa	SLG1214.sorted.bam	SLG709.sorted.bam	0.390698	492110	6278	392	0.999203	0.987243	0.170621
SLG887_DASTool_bins_SLG887_bin.36.fa	SLG1214.sorted.bam	SLG710.sorted.bam	0.382361	445046	8904	1075	0.997585	0.979993	0.154303
SLG887_DASTool_bins_SLG887_bin.36.fa	SLG1214.sorted.bam	SLG712.sorted.bam	0.364075	278323	4891	467	0.998322	0.982427	0.0964982
SLG887_DASTool_bins_SLG887_bin.36.fa	SLG1214.sorted.bam	SLG776.sorted.bam	0.412112	347182	6174	727	0.997906	0.982217	0.120373
SLG887_DASTool_bins_SLG887_bin.36.fa	SLG1214.sorted.bam	SLG777.sorted.bam	0.476081	515557	9495	937	0.998183	0.981583	0.17875
SLG887_DASTool_bins_SLG887_bin.36.fa	SLG1214.sorted.bam	SLG778.sorted.bam	0.416648	355864	5419	466	0.998691	0.984772	0.123383
SLG887_DASTool_bins_SLG887_bin.36.fa	SLG1214.sorted.bam	SLG779.sorted.bam	0.334104	205611	2642	277	0.998653	0.98715	0.071288
SLG887_DASTool_bins_SLG887_bin.36.fa	SLG1214.sorted.bam	SLG886.sorted.bam	0.46936	1036276	9214	580	0.99944	0.991109	0.35929
SLG887_DASTool_bins_SLG887_bin.36.fa	SLG1214.sorted.bam	SLG887.sorted.bam	0.461608	1199202	10469	744	0.99938	0.99127	0.415779
SLG887_DASTool_bins_SLG887_bin.36.fa	SLG1214.sorted.bam	SLG888.sorted.bam	0.315935	198212	5589	1173	0.994082	0.971803	0.0687227
SLG887_DASTool_bins_SLG887_bin.36.fa	SLG1214.sorted.bam	SLG937.sorted.bam	0.365849	289361	4071	364	0.998742	0.985931	0.100325
SLG887_DASTool_bins_SLG887_bin.36.fa	SLG1214.sorted.bam	SLG938.sorted.bam	0.461849	1202266	10355	471	0.999608	0.991387	0.416841
SLG887_DASTool_bins_SLG887_bin.36.fa	SLG1214.sorted.bam	SLG940.sorted.bam	0.407892	255618	3798	406	0.998412	0.985142	0.0886261
SLG887_DASTool_bins_SLG887_bin.36.fa	SLG1214.sorted.bam	SLG941.sorted.bam	0.469604	1076405	8561	379	0.999648	0.992047	0.373204
SLG887_DASTool_bins_SLG887_bin.36.fa	SLG1214.sorted.bam	SLG942.sorted.bam	0.463607	1190404	9321	441	0.99963	0.99217	0.412729
SLG887_DASTool_bins_SLG887_bin.36.fa	SLG1214.sorted.bam	SLG943.sorted.bam	0.463047	1160098	9960	744	0.999359	0.991415	0.402221
SLG887_DASTool_bins_SLG887_bin.36.fa	SLG1214.sorted.bam	SLG944.sorted.bam	0.469934	779636	7882	363	0.999534	0.98989	0.27031
SLG887_DASTool_bins_SLG887_bin.36.fa	SLG1214.sorted.bam	SLG991.sorted.bam	0.424719	343717	4964	548	0.998406	0.985558	0.119171
SLG887_DASTool_bins_SLG887_bin.36.fa	SLG1214.sorted.bam	SLG992.sorted.bam	0.359904	282929	5752	731	0.997416	0.97967	0.0980952
SLG887_DASTool_bins_SLG887_bin.36.fa	SLG191.sorted.bam	SLG192.sorted.bam	0.32137	659586	11698	471	0.999286	0.982265	0.228687
SLG887_DASTool_bins_SLG887_bin.36.fa	SLG191.sorted.bam	SLG193.sorted.bam	0.429638	478523	6562	283	0.999409	0.986287	0.16591
SLG887_DASTool_bins_SLG887_bin.36.fa	SLG191.sorted.bam	SLG194.sorted.bam	0.321676	658111	10096	472	0.999283	0.984659	0.228176
SLG887_DASTool_bins_SLG887_bin.36.fa	SLG191.sorted.bam	SLG219.sorted.bam	0.376949	575999	7446	162	0.999719	0.987073	0.199706
SLG887_DASTool_bins_SLG887_bin.36.fa	SLG191.sorted.bam	SLG220.sorted.bam	0.514448	401366	6944	459	0.998856	0.982699	0.139159
SLG887_DASTool_bins_SLG887_bin.36.fa	SLG191.sorted.bam	SLG221.sorted.bam	0.471999	287522	6868	628	0.997816	0.976113	0.0996876
SLG887_DASTool_bins_SLG887_bin.36.fa	SLG191.sorted.bam	SLG222.sorted.bam	0.326075	647362	12631	1262	0.998051	0.980489	0.224449
SLG887_DASTool_bins_SLG887_bin.36.fa	SLG191.sorted.bam	SLG326B.sorted.bam	0.329548	646828	10870	445	0.999312	0.983195	0.224264
SLG887_DASTool_bins_SLG887_bin.36.fa	SLG191.sorted.bam	SLG328B.sorted.bam	0.444742	212109	3082	217	0.998977	0.98547	0.0735409
SLG887_DASTool_bins_SLG887_bin.36.fa	SLG191.sorted.bam	SLG421.sorted.bam	0.319944	661542	12213	566	0.999144	0.981539	0.229365
SLG887_DASTool_bins_SLG887_bin.36.fa	SLG191.sorted.bam	SLG422.sorted.bam	0.322174	656288	10556	346	0.999473	0.983916	0.227544
SLG887_DASTool_bins_SLG887_bin.36.fa	SLG191.sorted.bam	SLG423.sorted.bam	0.316045	659054	13814	3041	0.995386	0.97904	0.228503
SLG887_DASTool_bins_SLG887_bin.36.fa	SLG191.sorted.bam	SLG424.sorted.bam	0.524576	377983	6741	524	0.998614	0.982166	0.131052
SLG887_DASTool_bins_SLG887_bin.36.fa	SLG191.sorted.bam	SLG441.sorted.bam	0.317945	664576	13628	1221	0.998163	0.979494	0.230417
SLG887_DASTool_bins_SLG887_bin.36.fa	SLG191.sorted.bam	SLG442.sorted.bam	0.31694	661146	13780	1828	0.997235	0.979157	0.229228
SLG887_DASTool_bins_SLG887_bin.36.fa	SLG191.sorted.bam	SLG443.sorted.bam	0.317196	664733	13780	1456	0.99781	0.97927	0.230472
SLG887_DASTool_bins_SLG887_bin.36.fa	SLG191.sorted.bam	SLG444.sorted.bam	0.317759	664251	13382	619	0.999068	0.979854	0.230304
SLG887_DASTool_bins_SLG887_bin.36.fa	SLG191.sorted.bam	SLG529.sorted.bam	0.384322	489918	10884	1038	0.997881	0.977784	0.169861
SLG887_DASTool_bins_SLG887_bin.36.fa	SLG191.sorted.bam	SLG530.sorted.bam	0.356729	282925	6507	915	0.996766	0.977001	0.0980938
SLG887_DASTool_bins_SLG887_bin.36.fa	SLG191.sorted.bam	SLG593.sorted.bam	0.328866	629287	12752	1650	0.997378	0.979736	0.218182
SLG887_DASTool_bins_SLG887_bin.36.fa	SLG191.sorted.bam	SLG594.sorted.bam	0.390588	459792	6693	494	0.998926	0.985443	0.159416
SLG887_DASTool_bins_SLG887_bin.36.fa	SLG191.sorted.bam	SLG595.sorted.bam	0.350549	573143	10816	1080	0.998116	0.981129	0.198716
SLG887_DASTool_bins_SLG887_bin.36.fa	SLG191.sorted.bam	SLG596.sorted.bam	0.318232	661606	13541	1283	0.998061	0.979533	0.229387
SLG887_DASTool_bins_SLG887_bin.36.fa	SLG191.sorted.bam	SLG613.sorted.bam	0.451687	215480	2529	157	0.999271	0.988263	0.0747097
SLG887_DASTool_bins_SLG887_bin.36.fa	SLG191.sorted.bam	SLG614.sorted.bam	0.439997	234819	3672	212	0.999097	0.984362	0.0814148
SLG887_DASTool_bins_SLG887_bin.36.fa	SLG191.sorted.bam	SLG615.sorted.bam	0.492798	394534	5989	335	0.999151	0.98482	0.13679
SLG887_DASTool_bins_SLG887_bin.36.fa	SLG191.sorted.bam	SLG617.sorted.bam	0.47314	464428	7040	321	0.999309	0.984842	0.161023
SLG887_DASTool_bins_SLG887_bin.36.fa	SLG191.sorted.bam	SLG618.sorted.bam	0.436288	223880	4448	322	0.998562	0.980132	0.0776221
SLG887_DASTool_bins_SLG887_bin.36.fa	SLG191.sorted.bam	SLG620.sorted.bam	0.328027	641840	11659	948	0.998523	0.981835	0.222534
SLG887_DASTool_bins_SLG887_bin.36.fa	SLG191.sorted.bam	SLG653.sorted.bam	0.320563	645727	13382	2625	0.995935	0.979276	0.223882
SLG887_DASTool_bins_SLG887_bin.36.fa	SLG191.sorted.bam	SLG654.sorted.bam	0.353184	355657	7630	1101	0.996904	0.978547	0.123311
SLG887_DASTool_bins_SLG887_bin.36.fa	SLG191.sorted.bam	SLG655.sorted.bam	0.376207	284766	6765	700	0.997542	0.976244	0.0987321
SLG887_DASTool_bins_SLG887_bin.36.fa	SLG191.sorted.bam	SLG656.sorted.bam	0.409378	247813	7296	990	0.996005	0.970558	0.08592
SLG887_DASTool_bins_SLG887_bin.36.fa	SLG191.sorted.bam	SLG657.sorted.bam	0.325357	653221	11820	566	0.999134	0.981905	0.22648
SLG887_DASTool_bins_SLG887_bin.36.fa	SLG191.sorted.bam	SLG658.sorted.bam	0.320032	661737	12442	734	0.998891	0.981198	0.229433
SLG887_DASTool_bins_SLG887_bin.36.fa	SLG191.sorted.bam	SLG659.sorted.bam	0.434445	292333	7370	806	0.997243	0.974789	0.101356
SLG887_DASTool_bins_SLG887_bin.36.fa	SLG191.sorted.bam	SLG660.sorted.bam	0.352734	212916	5258	530	0.997511	0.975305	0.0738207
SLG887_DASTool_bins_SLG887_bin.36.fa	SLG191.sorted.bam	SLG709.sorted.bam	0.419937	357608	7204	494	0.998619	0.979855	0.123987
SLG887_DASTool_bins_SLG887_bin.36.fa	SLG191.sorted.bam	SLG710.sorted.bam	0.445581	347885	5354	395	0.998865	0.98461	0.120616
SLG887_DASTool_bins_SLG887_bin.36.fa	SLG191.sorted.bam	SLG712.sorted.bam	0.440759	240860	5922	533	0.997787	0.975413	0.0835093
SLG887_DASTool_bins_SLG887_bin.36.fa	SLG191.sorted.bam	SLG776.sorted.bam	0.463158	282420	5142	324	0.998853	0.981793	0.0979187
SLG887_DASTool_bins_SLG887_bin.36.fa	SLG191.sorted.bam	SLG777.sorted.bam	0.50279	395182	6926	420	0.998937	0.982474	0.137015
SLG887_DASTool_bins_SLG887_bin.36.fa	SLG191.sorted.bam	SLG778.sorted.bam	0.39065	252960	6985	756	0.997011	0.972387	0.0877045
SLG887_DASTool_bins_SLG887_bin.36.fa	SLG191.sorted.bam	SLG779.sorted.bam	0.323424	148323	3488	442	0.99702	0.976484	0.0514255
SLG887_DASTool_bins_SLG887_bin.36.fa	SLG191.sorted.bam	SLG886.sorted.bam	0.343898	596217	11277	1139	0.99809	0.981086	0.206716
SLG887_DASTool_bins_SLG887_bin.36.fa	SLG191.sorted.bam	SLG887.sorted.bam	0.318167	662221	13811	2281	0.996556	0.979144	0.229601
SLG887_DASTool_bins_SLG887_bin.36.fa	SLG191.sorted.bam	SLG888.sorted.bam	0.438404	205750	2655	141	0.999315	0.987096	0.0713362
SLG887_DASTool_bins_SLG887_bin.36.fa	SLG191.sorted.bam	SLG937.sorted.bam	0.411016	230382	5013	387	0.99832	0.97824	0.0798764
SLG887_DASTool_bins_SLG887_bin.36.fa	SLG191.sorted.bam	SLG938.sorted.bam	0.317952	663834	13716	1542	0.997677	0.979338	0.23016
SLG887_DASTool_bins_SLG887_bin.36.fa	SLG191.sorted.bam	SLG940.sorted.bam	0.366136	183118	4575	567	0.996904	0.975016	0.0634894
SLG887_DASTool_bins_SLG887_bin.36.fa	SLG191.sorted.bam	SLG941.sorted.bam	0.340867	616534	11609	910	0.998524	0.981171	0.21376
SLG887_DASTool_bins_SLG887_bin.36.fa	SLG191.sorted.bam	SLG942.sorted.bam	0.320486	659426	12747	1064	0.998386	0.98067	0.228632
SLG887_DASTool_bins_SLG887_bin.36.fa	SLG191.sorted.bam	SLG943.sorted.bam	0.323681	647037	13101	1494	0.997691	0.979752	0.224336
SLG887_DASTool_bins_SLG887_bin.36.fa	SLG191.sorted.bam	SLG944.sorted.bam	0.398304	497974	8996	559	0.998877	0.981935	0.172654
SLG887_DASTool_bins_SLG887_bin.36.fa	SLG191.sorted.bam	SLG991.sorted.bam	0.416061	258622	6706	718	0.997224	0.97407	0.0896676
SLG887_DASTool_bins_SLG887_bin.36.fa	SLG191.sorted.bam	SLG992.sorted.bam	0.452724	253993	6359	611	0.997594	0.974964	0.0880627
SLG887_DASTool_bins_SLG887_bin.36.fa	SLG192.sorted.bam	SLG193.sorted.bam	0.46671	1209368	13525	506	0.999582	0.988816	0.419304
SLG887_DASTool_bins_SLG887_bin.36.fa	SLG192.sorted.bam	SLG194.sorted.bam	0.951272	2717245	5229	75	0.999972	0.998076	0.942104
SLG887_DASTool_bins_SLG887_bin.36.fa	SLG192.sorted.bam	SLG219.sorted.bam	0.678411	1876094	15739	383	0.999796	0.991611	0.650466
SLG887_DASTool_bins_SLG887_bin.36.fa	SLG192.sorted.bam	SLG220.sorted.bam	0.345661	671807	18169	1774	0.997359	0.972955	0.232924
SLG887_DASTool_bins_SLG887_bin.36.fa	SLG192.sorted.bam	SLG221.sorted.bam	0.26574	384461	12414	1432	0.996275	0.967711	0.133298
SLG887_DASTool_bins_SLG887_bin.36.fa	SLG192.sorted.bam	SLG222.sorted.bam	0.923483	2629238	4500	66	0.999975	0.998288	0.911591
SLG887_DASTool_bins_SLG887_bin.36.fa	SLG192.sorted.bam	SLG326B.sorted.bam	0.912008	2592589	5068	73	0.999972	0.998045	0.898884
SLG887_DASTool_bins_SLG887_bin.36.fa	SLG192.sorted.bam	SLG328B.sorted.bam	0.248777	258023	6114	403	0.998438	0.976304	0.0894599
SLG887_DASTool_bins_SLG887_bin.36.fa	SLG192.sorted.bam	SLG421.sorted.bam	0.964781	2759792	3572	77	0.999972	0.998706	0.956856
SLG887_DASTool_bins_SLG887_bin.36.fa	SLG192.sorted.bam	SLG422.sorted.bam	0.948927	2707947	5198	109	0.99996	0.99808	0.93888
SLG887_DASTool_bins_SLG887_bin.36.fa	SLG192.sorted.bam	SLG423.sorted.bam	0.971012	2781468	3602	121	0.999956	0.998705	0.964371
SLG887_DASTool_bins_SLG887_bin.36.fa	SLG192.sorted.bam	SLG424.sorted.bam	0.346608	585145	16933	1900	0.996753	0.971062	0.202877
SLG887_DASTool_bins_SLG887_bin.36.fa	SLG192.sorted.bam	SLG441.sorted.bam	0.973256	2790480	3374	45	0.999984	0.998791	0.967496
SLG887_DASTool_bins_SLG887_bin.36.fa	SLG192.sorted.bam	SLG442.sorted.bam	0.971377	2780039	3461	42	0.999985	0.998755	0.963876
SLG887_DASTool_bins_SLG887_bin.36.fa	SLG192.sorted.bam	SLG443.sorted.bam	0.97298	2793146	3398	38	0.999986	0.998783	0.96842
SLG887_DASTool_bins_SLG887_bin.36.fa	SLG192.sorted.bam	SLG444.sorted.bam	0.973679	2791985	3152	43	0.999985	0.998871	0.968017
SLG887_DASTool_bins_SLG887_bin.36.fa	SLG192.sorted.bam	SLG529.sorted.bam	0.562654	1490837	8556	309	0.999793	0.994261	0.516893
SLG887_DASTool_bins_SLG887_bin.36.fa	SLG192.sorted.bam	SLG530.sorted.bam	0.31639	732475	4248	164	0.999776	0.9942	0.253959
SLG887_DASTool_bins_SLG887_bin.36.fa	SLG192.sorted.bam	SLG593.sorted.bam	0.879984	2494530	3843	79	0.999968	0.998459	0.864886
SLG887_DASTool_bins_SLG887_bin.36.fa	SLG192.sorted.bam	SLG594.sorted.bam	0.497412	1325204	8692	250	0.999811	0.993441	0.459465
SLG887_DASTool_bins_SLG887_bin.36.fa	SLG192.sorted.bam	SLG595.sorted.bam	0.743173	2081902	4376	83	0.99996	0.997898	0.721822
SLG887_DASTool_bins_SLG887_bin.36.fa	SLG192.sorted.bam	SLG596.sorted.bam	0.97025	2776919	3365	92	0.999967	0.998788	0.962794
SLG887_DASTool_bins_SLG887_bin.36.fa	SLG192.sorted.bam	SLG613.sorted.bam	0.251719	249088	7281	665	0.99733	0.970769	0.086362
SLG887_DASTool_bins_SLG887_bin.36.fa	SLG192.sorted.bam	SLG614.sorted.bam	0.29168	316439	7088	554	0.998249	0.977601	0.109714
SLG887_DASTool_bins_SLG887_bin.36.fa	SLG192.sorted.bam	SLG615.sorted.bam	0.347174	718496	14306	912	0.998731	0.980089	0.249112
SLG887_DASTool_bins_SLG887_bin.36.fa	SLG192.sorted.bam	SLG617.sorted.bam	0.424696	984757	20994	1542	0.998434	0.978681	0.341428
SLG887_DASTool_bins_SLG887_bin.36.fa	SLG192.sorted.bam	SLG618.sorted.bam	0.277457	336886	5303	293	0.99913	0.984259	0.116803
SLG887_DASTool_bins_SLG887_bin.36.fa	SLG192.sorted.bam	SLG620.sorted.bam	0.906873	2577956	3994	14	0.999995	0.998451	0.893811
SLG887_DASTool_bins_SLG887_bin.36.fa	SLG192.sorted.bam	SLG653.sorted.bam	0.93906	2673945	3335	79	0.99997	0.998753	0.927091
SLG887_DASTool_bins_SLG887_bin.36.fa	SLG192.sorted.bam	SLG654.sorted.bam	0.405335	1020796	4200	166	0.999837	0.995886	0.353923
SLG887_DASTool_bins_SLG887_bin.36.fa	SLG192.sorted.bam	SLG655.sorted.bam	0.279798	592008	7186	320	0.999459	0.987862	0.205257
SLG887_DASTool_bins_SLG887_bin.36.fa	SLG192.sorted.bam	SLG656.sorted.bam	0.26818	388833	9043	1291	0.99668	0.976743	0.134813
SLG887_DASTool_bins_SLG887_bin.36.fa	SLG192.sorted.bam	SLG657.sorted.bam	0.934463	2663234	4265	55	0.999979	0.998399	0.923378
SLG887_DASTool_bins_SLG887_bin.36.fa	SLG192.sorted.bam	SLG658.sorted.bam	0.964131	2757636	3799	35	0.999987	0.998622	0.956108
SLG887_DASTool_bins_SLG887_bin.36.fa	SLG192.sorted.bam	SLG659.sorted.bam	0.326178	541727	8608	903	0.998333	0.98411	0.187824
SLG887_DASTool_bins_SLG887_bin.36.fa	SLG192.sorted.bam	SLG660.sorted.bam	0.232877	367953	5596	373	0.998986	0.984792	0.127574
SLG887_DASTool_bins_SLG887_bin.36.fa	SLG192.sorted.bam	SLG709.sorted.bam	0.338662	791862	7162	322	0.999593	0.990955	0.274549
SLG887_DASTool_bins_SLG887_bin.36.fa	SLG192.sorted.bam	SLG710.sorted.bam	0.330785	712018	8698	346	0.999514	0.987784	0.246866
SLG887_DASTool_bins_SLG887_bin.36.fa	SLG192.sorted.bam	SLG712.sorted.bam	0.269512	320713	8736	859	0.997322	0.972761	0.111195
SLG887_DASTool_bins_SLG887_bin.36.fa	SLG192.sorted.bam	SLG776.sorted.bam	0.289543	410633	9269	748	0.998178	0.977428	0.142372
SLG887_DASTool_bins_SLG887_bin.36.fa	SLG192.sorted.bam	SLG777.sorted.bam	0.355877	696017	15819	1294	0.998141	0.977272	0.241318
SLG887_DASTool_bins_SLG887_bin.36.fa	SLG192.sorted.bam	SLG778.sorted.bam	0.273925	436070	8754	867	0.998012	0.979925	0.151191
SLG887_DASTool_bins_SLG887_bin.36.fa	SLG192.sorted.bam	SLG779.sorted.bam	0.215183	218108	4966	590	0.997295	0.977231	0.0756209
SLG887_DASTool_bins_SLG887_bin.36.fa	SLG192.sorted.bam	SLG886.sorted.bam	0.796773	2236335	4083	45	0.99998	0.998174	0.775366
SLG887_DASTool_bins_SLG887_bin.36.fa	SLG192.sorted.bam	SLG887.sorted.bam	0.971548	2781924	3435	42	0.999985	0.998765	0.964529
SLG887_DASTool_bins_SLG887_bin.36.fa	SLG192.sorted.bam	SLG888.sorted.bam	0.2533	235848	6525	473	0.997994	0.972334	0.0817716
SLG887_DASTool_bins_SLG887_bin.36.fa	SLG192.sorted.bam	SLG937.sorted.bam	0.259314	347212	6042	430	0.998762	0.982599	0.120383
SLG887_DASTool_bins_SLG887_bin.36.fa	SLG192.sorted.bam	SLG938.sorted.bam	0.974014	2790158	3358	47	0.999983	0.998796	0.967384
SLG887_DASTool_bins_SLG887_bin.36.fa	SLG192.sorted.bam	SLG940.sorted.bam	0.272574	282019	5716	690	0.997553	0.979732	0.0977797
SLG887_DASTool_bins_SLG887_bin.36.fa	SLG192.sorted.bam	SLG941.sorted.bam	0.831246	2348184	5034	66	0.999972	0.997856	0.814146
SLG887_DASTool_bins_SLG887_bin.36.fa	SLG192.sorted.bam	SLG942.sorted.bam	0.960148	2744052	3556	40	0.999985	0.998704	0.951398
SLG887_DASTool_bins_SLG887_bin.36.fa	SLG192.sorted.bam	SLG943.sorted.bam	0.931401	2652578	3521	41	0.999985	0.998673	0.919683
SLG887_DASTool_bins_SLG887_bin.36.fa	SLG192.sorted.bam	SLG944.sorted.bam	0.544995	1456580	7668	217	0.999851	0.994736	0.505015
SLG887_DASTool_bins_SLG887_bin.36.fa	SLG192.sorted.bam	SLG991.sorted.bam	0.281591	390316	9927	1201	0.996923	0.974567	0.135328
SLG887_DASTool_bins_SLG887_bin.36.fa	SLG192.sorted.bam	SLG992.sorted.bam	0.264042	326624	10088	1187	0.996366	0.969114	0.113245
SLG887_DASTool_bins_SLG887_bin.36.fa	SLG193.sorted.bam	SLG194.sorted.bam	0.467002	1205149	11811	438	0.999637	0.9902	0.417841
SLG887_DASTool_bins_SLG887_bin.36.fa	SLG193.sorted.bam	SLG219.sorted.bam	0.479758	949448	10152	319	0.999664	0.989307	0.329186
SLG887_DASTool_bins_SLG887_bin.36.fa	SLG193.sorted.bam	SLG220.sorted.bam	0.475061	519216	9029	761	0.998534	0.98261	0.180019
SLG887_DASTool_bins_SLG887_bin.36.fa	SLG193.sorted.bam	SLG221.sorted.bam	0.393863	342048	8415	863	0.997477	0.975398	0.118592
SLG887_DASTool_bins_SLG887_bin.36.fa	SLG193.sorted.bam	SLG222.sorted.bam	0.467118	1177371	14488	1003	0.999148	0.987695	0.40821
SLG887_DASTool_bins_SLG887_bin.36.fa	SLG193.sorted.bam	SLG326B.sorted.bam	0.470233	1168436	12722	506	0.999567	0.989112	0.405112
SLG887_DASTool_bins_SLG887_bin.36.fa	SLG193.sorted.bam	SLG328B.sorted.bam	0.35183	236109	3379	242	0.998975	0.985689	0.0818621
SLG887_DASTool_bins_SLG887_bin.36.fa	SLG193.sorted.bam	SLG421.sorted.bam	0.464294	1213721	13985	523	0.999569	0.988478	0.420813
SLG887_DASTool_bins_SLG887_bin.36.fa	SLG193.sorted.bam	SLG422.sorted.bam	0.464194	1200251	12403	346	0.999712	0.989666	0.416143
SLG887_DASTool_bins_SLG887_bin.36.fa	SLG193.sorted.bam	SLG423.sorted.bam	0.460186	1214689	15728	2135	0.998242	0.987052	0.421148
SLG887_DASTool_bins_SLG887_bin.36.fa	SLG193.sorted.bam	SLG424.sorted.bam	0.471761	479984	8519	810	0.998312	0.982251	0.166417
SLG887_DASTool_bins_SLG887_bin.36.fa	SLG193.sorted.bam	SLG441.sorted.bam	0.463403	1222904	15504	997	0.999185	0.987322	0.423997
SLG887_DASTool_bins_SLG887_bin.36.fa	SLG193.sorted.bam	SLG442.sorted.bam	0.46082	1216802	15669	1338	0.9989	0.987123	0.421881
SLG887_DASTool_bins_SLG887_bin.36.fa	SLG193.sorted.bam	SLG443.sorted.bam	0.462733	1223083	15720	1146	0.999063	0.987147	0.424059
SLG887_DASTool_bins_SLG887_bin.36.fa	SLG193.sorted.bam	SLG444.sorted.bam	0.463416	1222846	15313	582	0.999524	0.987478	0.423977
SLG887_DASTool_bins_SLG887_bin.36.fa	SLG193.sorted.bam	SLG529.sorted.bam	0.459465	790003	12367	786	0.999005	0.984346	0.273904
SLG887_DASTool_bins_SLG887_bin.36.fa	SLG193.sorted.bam	SLG530.sorted.bam	0.354884	426544	6995	650	0.998476	0.983601	0.147888
SLG887_DASTool_bins_SLG887_bin.36.fa	SLG193.sorted.bam	SLG593.sorted.bam	0.467722	1136206	14422	1252	0.998898	0.987307	0.393937
SLG887_DASTool_bins_SLG887_bin.36.fa	SLG193.sorted.bam	SLG594.sorted.bam	0.43906	717996	7950	489	0.999319	0.988928	0.248939
SLG887_DASTool_bins_SLG887_bin.36.fa	SLG193.sorted.bam	SLG595.sorted.bam	0.459417	988915	12251	934	0.999056	0.987612	0.34287
SLG887_DASTool_bins_SLG887_bin.36.fa	SLG193.sorted.bam	SLG596.sorted.bam	0.463504	1217441	15393	1130	0.999072	0.987356	0.422103
SLG887_DASTool_bins_SLG887_bin.36.fa	SLG193.sorted.bam	SLG613.sorted.bam	0.355474	234945	2954	249	0.99894	0.987427	0.0814585
SLG887_DASTool_bins_SLG887_bin.36.fa	SLG193.sorted.bam	SLG614.sorted.bam	0.381968	279391	4107	257	0.99908	0.9853	0.0968685
SLG887_DASTool_bins_SLG887_bin.36.fa	SLG193.sorted.bam	SLG615.sorted.bam	0.458599	518492	7443	452	0.999128	0.985645	0.179768
SLG887_DASTool_bins_SLG887_bin.36.fa	SLG193.sorted.bam	SLG617.sorted.bam	0.495172	657843	9769	595	0.999096	0.98515	0.228083
SLG887_DASTool_bins_SLG887_bin.36.fa	SLG193.sorted.bam	SLG618.sorted.bam	0.378293	272051	4900	282	0.998963	0.981989	0.0943236
SLG887_DASTool_bins_SLG887_bin.36.fa	SLG193.sorted.bam	SLG620.sorted.bam	0.468463	1163459	13465	771	0.999337	0.988427	0.403386
SLG887_DASTool_bins_SLG887_bin.36.fa	SLG193.sorted.bam	SLG653.sorted.bam	0.462706	1183541	15150	1807	0.998473	0.987199	0.410349
SLG887_DASTool_bins_SLG887_bin.36.fa	SLG193.sorted.bam	SLG654.sorted.bam	0.390057	564026	8388	619	0.998903	0.985128	0.195555
SLG887_DASTool_bins_SLG887_bin.36.fa	SLG193.sorted.bam	SLG655.sorted.bam	0.35637	389943	7675	507	0.9987	0.980318	0.135198
SLG887_DASTool_bins_SLG887_bin.36.fa	SLG193.sorted.bam	SLG656.sorted.bam	0.358365	306928	8149	979	0.99681	0.97345	0.106416
SLG887_DASTool_bins_SLG887_bin.36.fa	SLG193.sorted.bam	SLG657.sorted.bam	0.467657	1190180	13714	547	0.99954	0.988477	0.412651
SLG887_DASTool_bins_SLG887_bin.36.fa	SLG193.sorted.bam	SLG658.sorted.bam	0.465324	1214361	14361	684	0.999437	0.988174	0.421035
SLG887_DASTool_bins_SLG887_bin.36.fa	SLG193.sorted.bam	SLG659.sorted.bam	0.401931	387354	8517	829	0.99786	0.978012	0.134301
SLG887_DASTool_bins_SLG887_bin.36.fa	SLG193.sorted.bam	SLG660.sorted.bam	0.310498	279041	5761	384	0.998624	0.979354	0.0967471
SLG887_DASTool_bins_SLG887_bin.36.fa	SLG193.sorted.bam	SLG709.sorted.bam	0.406635	503976	7980	458	0.999091	0.984166	0.174735
SLG887_DASTool_bins_SLG887_bin.36.fa	SLG193.sorted.bam	SLG710.sorted.bam	0.4129	473144	5735	283	0.999402	0.987879	0.164045
SLG887_DASTool_bins_SLG887_bin.36.fa	SLG193.sorted.bam	SLG712.sorted.bam	0.37433	280566	6749	522	0.998139	0.975945	0.0972759
SLG887_DASTool_bins_SLG887_bin.36.fa	SLG193.sorted.bam	SLG776.sorted.bam	0.391341	344241	5763	341	0.999009	0.983259	0.119353
SLG887_DASTool_bins_SLG887_bin.36.fa	SLG193.sorted.bam	SLG777.sorted.bam	0.471561	524205	8981	589	0.998876	0.982867	0.181749
SLG887_DASTool_bins_SLG887_bin.36.fa	SLG193.sorted.bam	SLG778.sorted.bam	0.359324	335611	8030	695	0.997929	0.976073	0.116361
SLG887_DASTool_bins_SLG887_bin.36.fa	SLG193.sorted.bam	SLG779.sorted.bam	0.281045	186198	3991	527	0.99717	0.978566	0.0645573
SLG887_DASTool_bins_SLG887_bin.36.fa	SLG193.sorted.bam	SLG886.sorted.bam	0.468532	1049954	12908	879	0.999163	0.987706	0.364033
SLG887_DASTool_bins_SLG887_bin.36.fa	SLG193.sorted.bam	SLG887.sorted.bam	0.462763	1218619	15685	1627	0.998665	0.987129	0.422511
SLG887_DASTool_bins_SLG887_bin.36.fa	SLG193.sorted.bam	SLG888.sorted.bam	0.353843	224745	2880	198	0.999119	0.987185	0.077922
SLG887_DASTool_bins_SLG887_bin.36.fa	SLG193.sorted.bam	SLG937.sorted.bam	0.355971	286448	5345	337	0.998824	0.98134	0.0993152
SLG887_DASTool_bins_SLG887_bin.36.fa	SLG193.sorted.bam	SLG938.sorted.bam	0.46299	1221344	15639	1215	0.999005	0.987195	0.423456
SLG887_DASTool_bins_SLG887_bin.36.fa	SLG193.sorted.bam	SLG940.sorted.bam	0.331581	232697	5087	545	0.997658	0.978139	0.0806791
SLG887_DASTool_bins_SLG887_bin.36.fa	SLG193.sorted.bam	SLG941.sorted.bam	0.469697	1091194	13316	810	0.999258	0.987797	0.378331
SLG887_DASTool_bins_SLG887_bin.36.fa	SLG193.sorted.bam	SLG942.sorted.bam	0.465804	1210772	14702	877	0.999276	0.987857	0.41979
SLG887_DASTool_bins_SLG887_bin.36.fa	SLG193.sorted.bam	SLG943.sorted.bam	0.465476	1182872	14932	1171	0.99901	0.987376	0.410117
SLG887_DASTool_bins_SLG887_bin.36.fa	SLG193.sorted.bam	SLG944.sorted.bam	0.465091	789098	10417	467	0.999408	0.986799	0.273591
SLG887_DASTool_bins_SLG887_bin.36.fa	SLG193.sorted.bam	SLG991.sorted.bam	0.363954	322144	7859	781	0.997576	0.975604	0.111692
SLG887_DASTool_bins_SLG887_bin.36.fa	SLG193.sorted.bam	SLG992.sorted.bam	0.379963	295036	7242	678	0.997702	0.975454	0.102293
SLG887_DASTool_bins_SLG887_bin.36.fa	SLG194.sorted.bam	SLG219.sorted.bam	0.677573	1867176	14528	395	0.999788	0.992219	0.647374
SLG887_DASTool_bins_SLG887_bin.36.fa	SLG194.sorted.bam	SLG220.sorted.bam	0.346331	670268	16949	2078	0.9969	0.974713	0.232391
SLG887_DASTool_bins_SLG887_bin.36.fa	SLG194.sorted.bam	SLG221.sorted.bam	0.265816	383074	12364	2178	0.994314	0.967724	0.132817
SLG887_DASTool_bins_SLG887_bin.36.fa	SLG194.sorted.bam	SLG222.sorted.bam	0.919327	2614945	6601	52	0.99998	0.997476	0.906635
SLG887_DASTool_bins_SLG887_bin.36.fa	SLG194.sorted.bam	SLG326B.sorted.bam	0.906911	2576991	6067	13	0.999995	0.997646	0.893476
SLG887_DASTool_bins_SLG887_bin.36.fa	SLG194.sorted.bam	SLG328B.sorted.bam	0.24942	257757	5063	407	0.998421	0.980357	0.0893677
SLG887_DASTool_bins_SLG887_bin.36.fa	SLG194.sorted.bam	SLG421.sorted.bam	0.959478	2743829	5270	42	0.999985	0.998079	0.951321
SLG887_DASTool_bins_SLG887_bin.36.fa	SLG194.sorted.bam	SLG422.sorted.bam	0.943982	2692658	5498	56	0.999979	0.997958	0.933579
SLG887_DASTool_bins_SLG887_bin.36.fa	SLG194.sorted.bam	SLG423.sorted.bam	0.966099	2766257	5731	91	0.999967	0.997928	0.959097
SLG887_DASTool_bins_SLG887_bin.36.fa	SLG194.sorted.bam	SLG424.sorted.bam	0.346224	584320	15720	2231	0.996182	0.973097	0.202591
SLG887_DASTool_bins_SLG887_bin.36.fa	SLG194.sorted.bam	SLG441.sorted.bam	0.96816	2774821	5606	59	0.999979	0.99798	0.962066
SLG887_DASTool_bins_SLG887_bin.36.fa	SLG194.sorted.bam	SLG442.sorted.bam	0.966282	2764443	5705	61	0.999978	0.997936	0.958468
SLG887_DASTool_bins_SLG887_bin.36.fa	SLG194.sorted.bam	SLG443.sorted.bam	0.967836	2777498	5704	51	0.999982	0.997946	0.962995
SLG887_DASTool_bins_SLG887_bin.36.fa	SLG194.sorted.bam	SLG444.sorted.bam	0.968433	2776060	5388	57	0.999979	0.998059	0.962496
SLG887_DASTool_bins_SLG887_bin.36.fa	SLG194.sorted.bam	SLG529.sorted.bam	0.563114	1485484	9735	347	0.999766	0.993447	0.515037
SLG887_DASTool_bins_SLG887_bin.36.fa	SLG194.sorted.bam	SLG530.sorted.bam	0.317107	729551	4884	174	0.999761	0.993305	0.252945
SLG887_DASTool_bins_SLG887_bin.36.fa	SLG194.sorted.bam	SLG593.sorted.bam	0.876918	2482126	5813	35	0.999986	0.997658	0.860585
SLG887_DASTool_bins_SLG887_bin.36.fa	SLG194.sorted.bam	SLG594.sorted.bam	0.497651	1320329	7278	118	0.999911	0.994488	0.457775
SLG887_DASTool_bins_SLG887_bin.36.fa	SLG194.sorted.bam	SLG595.sorted.bam	0.741925	2072587	5463	61	0.999971	0.997364	0.718593
SLG887_DASTool_bins_SLG887_bin.36.fa	SLG194.sorted.bam	SLG596.sorted.bam	0.965992	2762622	5510	53	0.999981	0.998006	0.957837
SLG887_DASTool_bins_SLG887_bin.36.fa	SLG194.sorted.bam	SLG613.sorted.bam	0.252258	248855	5762	540	0.99783	0.976846	0.0862813
SLG887_DASTool_bins_SLG887_bin.36.fa	SLG194.sorted.bam	SLG614.sorted.bam	0.292409	316211	6398	709	0.997758	0.979767	0.109634
SLG887_DASTool_bins_SLG887_bin.36.fa	SLG194.sorted.bam	SLG615.sorted.bam	0.347438	716838	13139	1018	0.99858	0.981671	0.248537
SLG887_DASTool_bins_SLG887_bin.36.fa	SLG194.sorted.bam	SLG617.sorted.bam	0.425182	981310	19092	1530	0.998441	0.980544	0.340233
SLG887_DASTool_bins_SLG887_bin.36.fa	SLG194.sorted.bam	SLG618.sorted.bam	0.278246	336783	5230	335	0.999005	0.984471	0.116767
SLG887_DASTool_bins_SLG887_bin.36.fa	SLG194.sorted.bam	SLG620.sorted.bam	0.902966	2564203	5287	48	0.999981	0.997938	0.889042
SLG887_DASTool_bins_SLG887_bin.36.fa	SLG194.sorted.bam	SLG653.sorted.bam	0.934312	2659013	5503	29	0.999989	0.99793	0.921914
SLG887_DASTool_bins_SLG887_bin.36.fa	SLG194.sorted.bam	SLG654.sorted.bam	0.405909	1017533	5311	161	0.999842	0.994781	0.352792
SLG887_DASTool_bins_SLG887_bin.36.fa	SLG194.sorted.bam	SLG655.sorted.bam	0.280824	591034	7960	544	0.99908	0.986532	0.204919
SLG887_DASTool_bins_SLG887_bin.36.fa	SLG194.sorted.bam	SLG656.sorted.bam	0.2683	387633	9528	1477	0.99619	0.97542	0.134397
SLG887_DASTool_bins_SLG887_bin.36.fa	SLG194.sorted.bam	SLG657.sorted.bam	0.929475	2647576	6057	73	0.999972	0.997712	0.917949
SLG887_DASTool_bins_SLG887_bin.36.fa	SLG194.sorted.bam	SLG658.sorted.bam	0.959185	2742098	5865	44	0.999984	0.997861	0.950721
SLG887_DASTool_bins_SLG887_bin.36.fa	SLG194.sorted.bam	SLG659.sorted.bam	0.326684	540681	8829	1019	0.998115	0.983671	0.187461
SLG887_DASTool_bins_SLG887_bin.36.fa	SLG194.sorted.bam	SLG660.sorted.bam	0.233442	367785	6183	610	0.998341	0.983189	0.127516
SLG887_DASTool_bins_SLG887_bin.36.fa	SLG194.sorted.bam	SLG709.sorted.bam	0.339288	789628	7447	420	0.999468	0.990569	0.273774
SLG887_DASTool_bins_SLG887_bin.36.fa	SLG194.sorted.bam	SLG710.sorted.bam	0.331592	710568	7143	225	0.999683	0.989947	0.246363
SLG887_DASTool_bins_SLG887_bin.36.fa	SLG194.sorted.bam	SLG712.sorted.bam	0.270055	320439	8950	1284	0.995993	0.97207	0.1111
SLG887_DASTool_bins_SLG887_bin.36.fa	SLG194.sorted.bam	SLG776.sorted.bam	0.290464	409807	8736	971	0.997631	0.978683	0.142085
SLG887_DASTool_bins_SLG887_bin.36.fa	SLG194.sorted.bam	SLG777.sorted.bam	0.356804	695497	15041	1673	0.997595	0.978374	0.241138
SLG887_DASTool_bins_SLG887_bin.36.fa	SLG194.sorted.bam	SLG778.sorted.bam	0.274512	435181	9401	1125	0.997415	0.978397	0.150883
SLG887_DASTool_bins_SLG887_bin.36.fa	SLG194.sorted.bam	SLG779.sorted.bam	0.215883	217413	5305	1055	0.995147	0.975599	0.0753799
SLG887_DASTool_bins_SLG887_bin.36.fa	SLG194.sorted.bam	SLG886.sorted.bam	0.793731	2224347	5488	40	0.999982	0.997533	0.77121
SLG887_DASTool_bins_SLG887_bin.36.fa	SLG194.sorted.bam	SLG887.sorted.bam	0.966445	2766324	5689	58	0.999979	0.997943	0.95912
SLG887_DASTool_bins_SLG887_bin.36.fa	SLG194.sorted.bam	SLG888.sorted.bam	0.254337	235780	5195	342	0.998549	0.977967	0.081748
SLG887_DASTool_bins_SLG887_bin.36.fa	SLG194.sorted.bam	SLG937.sorted.bam	0.25932	346616	6291	603	0.99826	0.98185	0.120176
SLG887_DASTool_bins_SLG887_bin.36.fa	SLG194.sorted.bam	SLG938.sorted.bam	0.968218	2773488	5640	34	0.999988	0.997966	0.961604
SLG887_DASTool_bins_SLG887_bin.36.fa	SLG194.sorted.bam	SLG940.sorted.bam	0.272962	282254	6006	908	0.996783	0.978721	0.0978611
SLG887_DASTool_bins_SLG887_bin.36.fa	SLG194.sorted.bam	SLG941.sorted.bam	0.828587	2336254	6568	89	0.999962	0.997189	0.81001
SLG887_DASTool_bins_SLG887_bin.36.fa	SLG194.sorted.bam	SLG942.sorted.bam	0.955083	2728502	5471	64	0.999977	0.997995	0.946007
SLG887_DASTool_bins_SLG887_bin.36.fa	SLG194.sorted.bam	SLG943.sorted.bam	0.926028	2636582	5498	53	0.99998	0.997915	0.914137
SLG887_DASTool_bins_SLG887_bin.36.fa	SLG194.sorted.bam	SLG944.sorted.bam	0.545234	1451982	8352	265	0.999817	0.994248	0.503421
SLG887_DASTool_bins_SLG887_bin.36.fa	SLG194.sorted.bam	SLG991.sorted.bam	0.281454	389125	10450	1710	0.995606	0.973145	0.134915
SLG887_DASTool_bins_SLG887_bin.36.fa	SLG194.sorted.bam	SLG992.sorted.bam	0.26456	325854	9944	1654	0.994924	0.969483	0.112978
SLG887_DASTool_bins_SLG887_bin.36.fa	SLG219.sorted.bam	SLG220.sorted.bam	0.413211	613049	9974	487	0.999206	0.983731	0.212552
SLG887_DASTool_bins_SLG887_bin.36.fa	SLG219.sorted.bam	SLG221.sorted.bam	0.321845	374626	7648	438	0.998831	0.979585	0.129888
SLG887_DASTool_bins_SLG887_bin.36.fa	SLG219.sorted.bam	SLG222.sorted.bam	0.67173	1819250	16461	522	0.999713	0.990952	0.630758
SLG887_DASTool_bins_SLG887_bin.36.fa	SLG219.sorted.bam	SLG326B.sorted.bam	0.671242	1802148	14677	421	0.999766	0.991856	0.624828
SLG887_DASTool_bins_SLG887_bin.36.fa	SLG219.sorted.bam	SLG328B.sorted.bam	0.287987	250044	3815	242	0.999032	0.984743	0.0866935
SLG887_DASTool_bins_SLG887_bin.36.fa	SLG219.sorted.bam	SLG421.sorted.bam	0.678768	1889041	16192	456	0.999759	0.991428	0.654955
SLG887_DASTool_bins_SLG887_bin.36.fa	SLG219.sorted.bam	SLG422.sorted.bam	0.675281	1860678	14744	355	0.999809	0.992076	0.645121
SLG887_DASTool_bins_SLG887_bin.36.fa	SLG219.sorted.bam	SLG423.sorted.bam	0.676107	1895167	18108	1228	0.999352	0.990445	0.657079
SLG887_DASTool_bins_SLG887_bin.36.fa	SLG219.sorted.bam	SLG424.sorted.bam	0.401986	549642	9216	624	0.998865	0.983233	0.190568
SLG887_DASTool_bins_SLG887_bin.36.fa	SLG219.sorted.bam	SLG441.sorted.bam	0.679789	1905589	17833	609	0.99968	0.990642	0.660692
SLG887_DASTool_bins_SLG887_bin.36.fa	SLG219.sorted.bam	SLG442.sorted.bam	0.677758	1896898	17969	779	0.999589	0.990527	0.657679
SLG887_DASTool_bins_SLG887_bin.36.fa	SLG219.sorted.bam	SLG443.sorted.bam	0.679018	1906626	18085	694	0.999636	0.990515	0.661052
SLG887_DASTool_bins_SLG887_bin.36.fa	SLG219.sorted.bam	SLG444.sorted.bam	0.679453	1905477	17652	498	0.999739	0.990736	0.660654
SLG887_DASTool_bins_SLG887_bin.36.fa	SLG219.sorted.bam	SLG529.sorted.bam	0.526797	1116169	13202	469	0.99958	0.988172	0.38699
SLG887_DASTool_bins_SLG887_bin.36.fa	SLG219.sorted.bam	SLG530.sorted.bam	0.337287	574746	7291	338	0.999412	0.987314	0.199272
SLG887_DASTool_bins_SLG887_bin.36.fa	SLG219.sorted.bam	SLG593.sorted.bam	0.65805	1739492	16327	716	0.999588	0.990614	0.603104
SLG887_DASTool_bins_SLG887_bin.36.fa	SLG219.sorted.bam	SLG594.sorted.bam	0.481522	1002720	10184	321	0.99968	0.989844	0.347656
SLG887_DASTool_bins_SLG887_bin.36.fa	SLG219.sorted.bam	SLG595.sorted.bam	0.606031	1486166	14142	556	0.999626	0.990484	0.515273
SLG887_DASTool_bins_SLG887_bin.36.fa	SLG219.sorted.bam	SLG596.sorted.bam	0.678736	1896304	17704	766	0.999596	0.990664	0.657473
SLG887_DASTool_bins_SLG887_bin.36.fa	SLG219.sorted.bam	SLG613.sorted.bam	0.290361	244917	3576	179	0.999269	0.985399	0.0849159
SLG887_DASTool_bins_SLG887_bin.36.fa	SLG219.sorted.bam	SLG614.sorted.bam	0.320706	299107	4086	204	0.999318	0.986339	0.103704
SLG887_DASTool_bins_SLG887_bin.36.fa	SLG219.sorted.bam	SLG615.sorted.bam	0.404303	628399	8607	284	0.999548	0.986303	0.217874
SLG887_DASTool_bins_SLG887_bin.36.fa	SLG219.sorted.bam	SLG617.sorted.bam	0.472542	835735	12520	575	0.999312	0.985019	0.28976
SLG887_DASTool_bins_SLG887_bin.36.fa	SLG219.sorted.bam	SLG618.sorted.bam	0.320471	307842	4816	208	0.999324	0.984356	0.106733
SLG887_DASTool_bins_SLG887_bin.36.fa	SLG219.sorted.bam	SLG620.sorted.bam	0.663826	1784359	15729	657	0.999632	0.991185	0.61866
SLG887_DASTool_bins_SLG887_bin.36.fa	SLG219.sorted.bam	SLG653.sorted.bam	0.670515	1836264	17346	1021	0.999444	0.990554	0.636657
SLG887_DASTool_bins_SLG887_bin.36.fa	SLG219.sorted.bam	SLG654.sorted.bam	0.40938	781006	8579	281	0.99964	0.989015	0.270785
SLG887_DASTool_bins_SLG887_bin.36.fa	SLG219.sorted.bam	SLG655.sorted.bam	0.321822	497956	7318	262	0.999474	0.985304	0.172648
SLG887_DASTool_bins_SLG887_bin.36.fa	SLG219.sorted.bam	SLG656.sorted.bam	0.305376	350795	8172	801	0.997717	0.976704	0.121625
SLG887_DASTool_bins_SLG887_bin.36.fa	SLG219.sorted.bam	SLG657.sorted.bam	0.675784	1841317	15717	441	0.99976	0.991464	0.638409
SLG887_DASTool_bins_SLG887_bin.36.fa	SLG219.sorted.bam	SLG658.sorted.bam	0.680109	1889780	16310	411	0.999783	0.991369	0.655211
SLG887_DASTool_bins_SLG887_bin.36.fa	SLG219.sorted.bam	SLG659.sorted.bam	0.353967	462900	9024	728	0.998427	0.980506	0.160493
SLG887_DASTool_bins_SLG887_bin.36.fa	SLG219.sorted.bam	SLG660.sorted.bam	0.262598	324163	5318	279	0.999139	0.983595	0.112392
SLG887_DASTool_bins_SLG887_bin.36.fa	SLG219.sorted.bam	SLG709.sorted.bam	0.377685	649915	8151	234	0.99964	0.987458	0.225334
SLG887_DASTool_bins_SLG887_bin.36.fa	SLG219.sorted.bam	SLG710.sorted.bam	0.372513	591582	7256	241	0.999593	0.987735	0.205109
SLG887_DASTool_bins_SLG887_bin.36.fa	SLG219.sorted.bam	SLG712.sorted.bam	0.31135	309924	6116	340	0.998903	0.980266	0.107455
SLG887_DASTool_bins_SLG887_bin.36.fa	SLG219.sorted.bam	SLG776.sorted.bam	0.330095	384339	5594	213	0.999446	0.985445	0.133255
SLG887_DASTool_bins_SLG887_bin.36.fa	SLG219.sorted.bam	SLG777.sorted.bam	0.413737	624709	9485	506	0.99919	0.984817	0.216595
SLG887_DASTool_bins_SLG887_bin.36.fa	SLG219.sorted.bam	SLG778.sorted.bam	0.30695	389408	7599	499	0.998719	0.980486	0.135013
SLG887_DASTool_bins_SLG887_bin.36.fa	SLG219.sorted.bam	SLG779.sorted.bam	0.237301	203666	3328	189	0.999072	0.98366	0.0706136
SLG887_DASTool_bins_SLG887_bin.36.fa	SLG219.sorted.bam	SLG886.sorted.bam	0.630419	1584082	14719	635	0.999599	0.990708	0.549222
SLG887_DASTool_bins_SLG887_bin.36.fa	SLG219.sorted.bam	SLG887.sorted.bam	0.678709	1899195	18020	876	0.999539	0.990512	0.658476
SLG887_DASTool_bins_SLG887_bin.36.fa	SLG219.sorted.bam	SLG888.sorted.bam	0.291906	233244	3309	156	0.999331	0.985813	0.0808687
SLG887_DASTool_bins_SLG887_bin.36.fa	SLG219.sorted.bam	SLG937.sorted.bam	0.297426	321420	4972	192	0.999403	0.984531	0.11144
SLG887_DASTool_bins_SLG887_bin.36.fa	SLG219.sorted.bam	SLG938.sorted.bam	0.679674	1904215	17961	700	0.999632	0.990568	0.660216
SLG887_DASTool_bins_SLG887_bin.36.fa	SLG219.sorted.bam	SLG940.sorted.bam	0.289257	257896	4732	405	0.99843	0.981652	0.0894159
SLG887_DASTool_bins_SLG887_bin.36.fa	SLG219.sorted.bam	SLG941.sorted.bam	0.645931	1658551	14773	529	0.999681	0.991093	0.575041
SLG887_DASTool_bins_SLG887_bin.36.fa	SLG219.sorted.bam	SLG942.sorted.bam	0.678408	1880590	16648	651	0.999654	0.991147	0.652025
SLG887_DASTool_bins_SLG887_bin.36.fa	SLG219.sorted.bam	SLG943.sorted.bam	0.669118	1824830	17134	797	0.999563	0.990611	0.632692
SLG887_DASTool_bins_SLG887_bin.36.fa	SLG219.sorted.bam	SLG944.sorted.bam	0.521095	1105374	11160	340	0.999692	0.989904	0.383248
SLG887_DASTool_bins_SLG887_bin.36.fa	SLG219.sorted.bam	SLG991.sorted.bam	0.311301	364419	7117	433	0.998812	0.98047	0.126349
SLG887_DASTool_bins_SLG887_bin.36.fa	SLG219.sorted.bam	SLG992.sorted.bam	0.309853	318366	6796	497	0.998439	0.978653	0.110382
SLG887_DASTool_bins_SLG887_bin.36.fa	SLG220.sorted.bam	SLG221.sorted.bam	0.54782	338422	5338	245	0.999276	0.984227	0.117335
SLG887_DASTool_bins_SLG887_bin.36.fa	SLG220.sorted.bam	SLG222.sorted.bam	0.347566	659339	18581	2726	0.995866	0.971819	0.228601
SLG887_DASTool_bins_SLG887_bin.36.fa	SLG220.sorted.bam	SLG326B.sorted.bam	0.353854	661436	16653	1666	0.997481	0.974823	0.229328
SLG887_DASTool_bins_SLG887_bin.36.fa	SLG220.sorted.bam	SLG328B.sorted.bam	0.451201	230523	3198	142	0.999384	0.986127	0.0799253
SLG887_DASTool_bins_SLG887_bin.36.fa	SLG220.sorted.bam	SLG421.sorted.bam	0.344117	673594	18850	1931	0.997133	0.972016	0.233544
SLG887_DASTool_bins_SLG887_bin.36.fa	SLG220.sorted.bam	SLG422.sorted.bam	0.33977	666129	16969	1564	0.997652	0.974526	0.230956
SLG887_DASTool_bins_SLG887_bin.36.fa	SLG220.sorted.bam	SLG423.sorted.bam	0.33683	667367	20904	6467	0.99031	0.968677	0.231385
SLG887_DASTool_bins_SLG887_bin.36.fa	SLG220.sorted.bam	SLG424.sorted.bam	0.615672	452860	6074	325	0.999282	0.986587	0.157012
SLG887_DASTool_bins_SLG887_bin.36.fa	SLG220.sorted.bam	SLG441.sorted.bam	0.342577	676885	20524	2689	0.996027	0.969679	0.234685
SLG887_DASTool_bins_SLG887_bin.36.fa	SLG220.sorted.bam	SLG442.sorted.bam	0.335388	669378	20771	4051	0.993948	0.96897	0.232082
SLG887_DASTool_bins_SLG887_bin.36.fa	SLG220.sorted.bam	SLG443.sorted.bam	0.341885	676513	20845	3389	0.99499	0.969188	0.234556
SLG887_DASTool_bins_SLG887_bin.36.fa	SLG220.sorted.bam	SLG444.sorted.bam	0.342727	676153	20417	2189	0.996763	0.969804	0.234431
SLG887_DASTool_bins_SLG887_bin.36.fa	SLG220.sorted.bam	SLG529.sorted.bam	0.416912	523538	13555	1853	0.996461	0.974109	0.181517
SLG887_DASTool_bins_SLG887_bin.36.fa	SLG220.sorted.bam	SLG530.sorted.bam	0.379895	306835	7802	1550	0.994948	0.974573	0.106384
SLG887_DASTool_bins_SLG887_bin.36.fa	SLG220.sorted.bam	SLG593.sorted.bam	0.346914	637729	18723	3755	0.994112	0.970641	0.221109
SLG887_DASTool_bins_SLG887_bin.36.fa	SLG220.sorted.bam	SLG594.sorted.bam	0.399315	474710	10814	1831	0.996143	0.97722	0.164588
SLG887_DASTool_bins_SLG887_bin.36.fa	SLG220.sorted.bam	SLG595.sorted.bam	0.363274	580363	16101	3059	0.994729	0.972257	0.201219
SLG887_DASTool_bins_SLG887_bin.36.fa	SLG220.sorted.bam	SLG596.sorted.bam	0.342295	671507	20414	3380	0.994967	0.9696	0.23282
SLG887_DASTool_bins_SLG887_bin.36.fa	SLG220.sorted.bam	SLG613.sorted.bam	0.460276	231935	3167	153	0.99934	0.986345	0.0804149
SLG887_DASTool_bins_SLG887_bin.36.fa	SLG220.sorted.bam	SLG614.sorted.bam	0.475189	270826	3359	142	0.999476	0.987597	0.0938989
SLG887_DASTool_bins_SLG887_bin.36.fa	SLG220.sorted.bam	SLG615.sorted.bam	0.547113	446008	6411	353	0.999209	0.985626	0.154637
SLG887_DASTool_bins_SLG887_bin.36.fa	SLG220.sorted.bam	SLG617.sorted.bam	0.547741	536792	8290	427	0.999205	0.984556	0.186113
SLG887_DASTool_bins_SLG887_bin.36.fa	SLG220.sorted.bam	SLG618.sorted.bam	0.461519	245272	4488	408	0.998337	0.981702	0.085039
SLG887_DASTool_bins_SLG887_bin.36.fa	SLG220.sorted.bam	SLG620.sorted.bam	0.347912	651060	18196	3182	0.995113	0.972052	0.225731
SLG887_DASTool_bins_SLG887_bin.36.fa	SLG220.sorted.bam	SLG653.sorted.bam	0.339576	652039	20153	5541	0.991502	0.969092	0.22607
SLG887_DASTool_bins_SLG887_bin.36.fa	SLG220.sorted.bam	SLG654.sorted.bam	0.370239	374625	9613	1869	0.995011	0.97434	0.129887
SLG887_DASTool_bins_SLG887_bin.36.fa	SLG220.sorted.bam	SLG655.sorted.bam	0.421651	319632	6869	721	0.997744	0.97851	0.110821
SLG887_DASTool_bins_SLG887_bin.36.fa	SLG220.sorted.bam	SLG656.sorted.bam	0.445911	282182	7069	896	0.996825	0.974949	0.0978362
SLG887_DASTool_bins_SLG887_bin.36.fa	SLG220.sorted.bam	SLG657.sorted.bam	0.347651	666026	17953	1736	0.997393	0.973045	0.23092
SLG887_DASTool_bins_SLG887_bin.36.fa	SLG220.sorted.bam	SLG658.sorted.bam	0.344459	673296	18801	1907	0.997168	0.972076	0.23344
SLG887_DASTool_bins_SLG887_bin.36.fa	SLG220.sorted.bam	SLG659.sorted.bam	0.470997	332886	8269	1138	0.996581	0.97516	0.115416
SLG887_DASTool_bins_SLG887_bin.36.fa	SLG220.sorted.bam	SLG660.sorted.bam	0.384215	246011	4883	429	0.998256	0.980151	0.0852952
SLG887_DASTool_bins_SLG887_bin.36.fa	SLG220.sorted.bam	SLG709.sorted.bam	0.449039	392039	8378	895	0.997717	0.97863	0.135925
SLG887_DASTool_bins_SLG887_bin.36.fa	SLG220.sorted.bam	SLG710.sorted.bam	0.459856	368060	7232	851	0.997688	0.980351	0.127611
SLG887_DASTool_bins_SLG887_bin.36.fa	SLG220.sorted.bam	SLG712.sorted.bam	0.483835	276261	4848	265	0.999041	0.982451	0.0957833
SLG887_DASTool_bins_SLG887_bin.36.fa	SLG220.sorted.bam	SLG776.sorted.bam	0.511073	330783	4696	237	0.999284	0.985803	0.114687
SLG887_DASTool_bins_SLG887_bin.36.fa	SLG220.sorted.bam	SLG777.sorted.bam	0.591182	473893	6487	318	0.999329	0.986311	0.164305
SLG887_DASTool_bins_SLG887_bin.36.fa	SLG220.sorted.bam	SLG778.sorted.bam	0.450137	305194	6550	623	0.997959	0.978538	0.105815
SLG887_DASTool_bins_SLG887_bin.36.fa	SLG220.sorted.bam	SLG779.sorted.bam	0.355768	180908	2615	138	0.999237	0.985545	0.0627232
SLG887_DASTool_bins_SLG887_bin.36.fa	SLG220.sorted.bam	SLG886.sorted.bam	0.363049	610306	16755	3161	0.994821	0.972547	0.211601
SLG887_DASTool_bins_SLG887_bin.36.fa	SLG220.sorted.bam	SLG887.sorted.bam	0.340168	671670	20801	4689	0.993019	0.969031	0.232877
SLG887_DASTool_bins_SLG887_bin.36.fa	SLG220.sorted.bam	SLG888.sorted.bam	0.45962	223220	2804	93	0.999583	0.987438	0.0773933
SLG887_DASTool_bins_SLG887_bin.36.fa	SLG220.sorted.bam	SLG937.sorted.bam	0.450859	267469	4616	279	0.998957	0.982742	0.092735
SLG887_DASTool_bins_SLG887_bin.36.fa	SLG220.sorted.bam	SLG938.sorted.bam	0.34088	674666	20704	3335	0.995057	0.969312	0.233915
SLG887_DASTool_bins_SLG887_bin.36.fa	SLG220.sorted.bam	SLG940.sorted.bam	0.399625	218848	4103	363	0.998341	0.981252	0.0758774
SLG887_DASTool_bins_SLG887_bin.36.fa	SLG220.sorted.bam	SLG941.sorted.bam	0.360728	629291	16990	2584	0.995894	0.973001	0.218183
SLG887_DASTool_bins_SLG887_bin.36.fa	SLG220.sorted.bam	SLG942.sorted.bam	0.344777	670871	19370	2718	0.995949	0.971127	0.2326
SLG887_DASTool_bins_SLG887_bin.36.fa	SLG220.sorted.bam	SLG943.sorted.bam	0.343287	655822	19809	3901	0.994052	0.969795	0.227382
SLG887_DASTool_bins_SLG887_bin.36.fa	SLG220.sorted.bam	SLG944.sorted.bam	0.426366	530316	11737	1300	0.997549	0.977868	0.183867
SLG887_DASTool_bins_SLG887_bin.36.fa	SLG220.sorted.bam	SLG991.sorted.bam	0.477062	313234	5507	318	0.998985	0.982419	0.108602
SLG887_DASTool_bins_SLG887_bin.36.fa	SLG220.sorted.bam	SLG992.sorted.bam	0.509862	294255	5422	319	0.998916	0.981574	0.102022
SLG887_DASTool_bins_SLG887_bin.36.fa	SLG221.sorted.bam	SLG222.sorted.bam	0.268035	381083	12319	1848	0.995151	0.967674	0.132126
SLG887_DASTool_bins_SLG887_bin.36.fa	SLG221.sorted.bam	SLG326B.sorted.bam	0.271685	381460	11447	1494	0.996083	0.969992	0.132257
SLG887_DASTool_bins_SLG887_bin.36.fa	SLG221.sorted.bam	SLG328B.sorted.bam	0.518194	189639	4135	390	0.997943	0.978195	0.0657503
SLG887_DASTool_bins_SLG887_bin.36.fa	SLG221.sorted.bam	SLG421.sorted.bam	0.264734	384988	12915	1597	0.995852	0.966453	0.13348
SLG887_DASTool_bins_SLG887_bin.36.fa	SLG221.sorted.bam	SLG422.sorted.bam	0.257337	380060	12311	1570	0.995869	0.967608	0.131772
SLG887_DASTool_bins_SLG887_bin.36.fa	SLG221.sorted.bam	SLG423.sorted.bam	0.257454	378576	14600	6376	0.983158	0.961434	0.131257
SLG887_DASTool_bins_SLG887_bin.36.fa	SLG221.sorted.bam	SLG424.sorted.bam	0.591373	327038	5358	313	0.999043	0.983617	0.113388
SLG887_DASTool_bins_SLG887_bin.36.fa	SLG221.sorted.bam	SLG441.sorted.bam	0.262866	386889	14157	2030	0.994753	0.963408	0.134139
SLG887_DASTool_bins_SLG887_bin.36.fa	SLG221.sorted.bam	SLG442.sorted.bam	0.254542	380575	14401	3395	0.991079	0.96216	0.13195
SLG887_DASTool_bins_SLG887_bin.36.fa	SLG221.sorted.bam	SLG443.sorted.bam	0.263534	387014	14457	2832	0.992682	0.962645	0.134183
SLG887_DASTool_bins_SLG887_bin.36.fa	SLG221.sorted.bam	SLG444.sorted.bam	0.264489	386681	14057	1943	0.994975	0.963647	0.134067
SLG887_DASTool_bins_SLG887_bin.36.fa	SLG221.sorted.bam	SLG529.sorted.bam	0.342911	333296	9625	1831	0.994506	0.971122	0.115558
SLG887_DASTool_bins_SLG887_bin.36.fa	SLG221.sorted.bam	SLG530.sorted.bam	0.363888	209154	5462	1585	0.992422	0.973885	0.0725164
SLG887_DASTool_bins_SLG887_bin.36.fa	SLG221.sorted.bam	SLG593.sorted.bam	0.264783	368398	13026	3352	0.990901	0.964642	0.127728
SLG887_DASTool_bins_SLG887_bin.36.fa	SLG221.sorted.bam	SLG594.sorted.bam	0.33112	297400	9736	2261	0.992397	0.967263	0.103112
SLG887_DASTool_bins_SLG887_bin.36.fa	SLG221.sorted.bam	SLG595.sorted.bam	0.284659	343494	11729	3389	0.990134	0.965854	0.119094
SLG887_DASTool_bins_SLG887_bin.36.fa	SLG221.sorted.bam	SLG596.sorted.bam	0.263482	382752	14143	3047	0.992039	0.963049	0.132705
SLG887_DASTool_bins_SLG887_bin.36.fa	SLG221.sorted.bam	SLG613.sorted.bam	0.507562	185732	4457	433	0.997669	0.976003	0.0643957
SLG887_DASTool_bins_SLG887_bin.36.fa	SLG221.sorted.bam	SLG614.sorted.bam	0.541693	213399	3508	279	0.998693	0.983561	0.0739882
SLG887_DASTool_bins_SLG887_bin.36.fa	SLG221.sorted.bam	SLG615.sorted.bam	0.503546	318599	5991	406	0.998726	0.981196	0.110462
SLG887_DASTool_bins_SLG887_bin.36.fa	SLG221.sorted.bam	SLG617.sorted.bam	0.450971	353241	7717	395	0.998882	0.978154	0.122473
SLG887_DASTool_bins_SLG887_bin.36.fa	SLG221.sorted.bam	SLG618.sorted.bam	0.492603	197427	3390	463	0.997655	0.982829	0.0684505
SLG887_DASTool_bins_SLG887_bin.36.fa	SLG221.sorted.bam	SLG620.sorted.bam	0.266098	374122	12888	3448	0.990784	0.965551	0.129713
SLG887_DASTool_bins_SLG887_bin.36.fa	SLG221.sorted.bam	SLG653.sorted.bam	0.258258	371608	13978	5407	0.98545	0.962385	0.128841
SLG887_DASTool_bins_SLG887_bin.36.fa	SLG221.sorted.bam	SLG654.sorted.bam	0.324372	245602	6944	1882	0.992337	0.971727	0.0851534
SLG887_DASTool_bins_SLG887_bin.36.fa	SLG221.sorted.bam	SLG655.sorted.bam	0.439589	245825	4150	610	0.997519	0.983118	0.0852307
SLG887_DASTool_bins_SLG887_bin.36.fa	SLG221.sorted.bam	SLG656.sorted.bam	0.501472	225417	4987	729	0.996766	0.977877	0.078155
SLG887_DASTool_bins_SLG887_bin.36.fa	SLG221.sorted.bam	SLG657.sorted.bam	0.266959	382972	12150	1465	0.996175	0.968274	0.132781
SLG887_DASTool_bins_SLG887_bin.36.fa	SLG221.sorted.bam	SLG658.sorted.bam	0.265515	385620	12605	1221	0.996834	0.967312	0.133699
SLG887_DASTool_bins_SLG887_bin.36.fa	SLG221.sorted.bam	SLG659.sorted.bam	0.474634	242868	6031	1114	0.995413	0.975168	0.0842055
SLG887_DASTool_bins_SLG887_bin.36.fa	SLG221.sorted.bam	SLG660.sorted.bam	0.437196	193002	3342	421	0.997819	0.982684	0.0669163
SLG887_DASTool_bins_SLG887_bin.36.fa	SLG221.sorted.bam	SLG709.sorted.bam	0.421988	276476	6346	970	0.996492	0.977047	0.0958578
SLG887_DASTool_bins_SLG887_bin.36.fa	SLG221.sorted.bam	SLG710.sorted.bam	0.411258	250545	7607	1590	0.993654	0.969638	0.0868672
SLG887_DASTool_bins_SLG887_bin.36.fa	SLG221.sorted.bam	SLG712.sorted.bam	0.572811	235469	2512	182	0.999227	0.989332	0.0816402
SLG887_DASTool_bins_SLG887_bin.36.fa	SLG221.sorted.bam	SLG776.sorted.bam	0.56384	255052	4450	293	0.998851	0.982553	0.0884298
SLG887_DASTool_bins_SLG887_bin.36.fa	SLG221.sorted.bam	SLG777.sorted.bam	0.540967	333471	5065	280	0.99916	0.984811	0.115619
SLG887_DASTool_bins_SLG887_bin.36.fa	SLG221.sorted.bam	SLG778.sorted.bam	0.508317	238079	4072	537	0.997744	0.982896	0.0825451
SLG887_DASTool_bins_SLG887_bin.36.fa	SLG221.sorted.bam	SLG779.sorted.bam	0.460431	153618	1203	59	0.999616	0.992169	0.0532614
SLG887_DASTool_bins_SLG887_bin.36.fa	SLG221.sorted.bam	SLG886.sorted.bam	0.281998	358649	11979	3087	0.991393	0.9666	0.124348
SLG887_DASTool_bins_SLG887_bin.36.fa	SLG221.sorted.bam	SLG887.sorted.bam	0.261162	382442	14435	4068	0.989363	0.962256	0.132598
SLG887_DASTool_bins_SLG887_bin.36.fa	SLG221.sorted.bam	SLG888.sorted.bam	0.521335	182585	4090	389	0.997869	0.977599	0.0633046
SLG887_DASTool_bins_SLG887_bin.36.fa	SLG221.sorted.bam	SLG937.sorted.bam	0.496458	207636	3885	400	0.998074	0.981289	0.0719901
SLG887_DASTool_bins_SLG887_bin.36.fa	SLG221.sorted.bam	SLG938.sorted.bam	0.262098	385249	14288	2552	0.993376	0.962912	0.133571
SLG887_DASTool_bins_SLG887_bin.36.fa	SLG221.sorted.bam	SLG940.sorted.bam	0.469746	174004	2741	342	0.998035	0.984247	0.0603294
SLG887_DASTool_bins_SLG887_bin.36.fa	SLG221.sorted.bam	SLG941.sorted.bam	0.278829	370164	11545	1999	0.9946	0.968811	0.128341
SLG887_DASTool_bins_SLG887_bin.36.fa	SLG221.sorted.bam	SLG942.sorted.bam	0.264679	383077	13142	2358	0.993845	0.965694	0.132818
SLG887_DASTool_bins_SLG887_bin.36.fa	SLG221.sorted.bam	SLG943.sorted.bam	0.261139	373984	13732	3628	0.990299	0.963282	0.129665
SLG887_DASTool_bins_SLG887_bin.36.fa	SLG221.sorted.bam	SLG944.sorted.bam	0.348003	338618	8425	1211	0.996424	0.975119	0.117403
SLG887_DASTool_bins_SLG887_bin.36.fa	SLG221.sorted.bam	SLG991.sorted.bam	0.562215	247886	3051	211	0.999149	0.987692	0.0859453
SLG887_DASTool_bins_SLG887_bin.36.fa	SLG221.sorted.bam	SLG992.sorted.bam	0.618377	252570	3758	228	0.999097	0.985121	0.0875693
SLG887_DASTool_bins_SLG887_bin.36.fa	SLG222.sorted.bam	SLG326B.sorted.bam	0.886867	2501010	5595	19	0.999992	0.997763	0.867133
SLG887_DASTool_bins_SLG887_bin.36.fa	SLG222.sorted.bam	SLG328B.sorted.bam	0.251007	255205	6962	1211	0.995255	0.97272	0.0884829
SLG887_DASTool_bins_SLG887_bin.36.fa	SLG222.sorted.bam	SLG421.sorted.bam	0.930172	2653631	4013	28	0.999989	0.998488	0.920048
SLG887_DASTool_bins_SLG887_bin.36.fa	SLG222.sorted.bam	SLG422.sorted.bam	0.91872	2608804	6148	58	0.999978	0.997643	0.904506
SLG887_DASTool_bins_SLG887_bin.36.fa	SLG222.sorted.bam	SLG423.sorted.bam	0.935048	2673567	3272	96	0.999964	0.998776	0.92696
SLG887_DASTool_bins_SLG887_bin.36.fa	SLG222.sorted.bam	SLG424.sorted.bam	0.349568	576995	17299	3181	0.994487	0.970019	0.200052
SLG887_DASTool_bins_SLG887_bin.36.fa	SLG222.sorted.bam	SLG441.sorted.bam	0.936752	2681467	3169	39	0.999985	0.998818	0.929699
SLG887_DASTool_bins_SLG887_bin.36.fa	SLG222.sorted.bam	SLG442.sorted.bam	0.936141	2673255	3170	48	0.999982	0.998814	0.926852
SLG887_DASTool_bins_SLG887_bin.36.fa	SLG222.sorted.bam	SLG443.sorted.bam	0.936176	2683613	3250	49	0.999982	0.998789	0.930443
SLG887_DASTool_bins_SLG887_bin.36.fa	SLG222.sorted.bam	SLG444.sorted.bam	0.936593	2682145	3186	46	0.999983	0.998812	0.929935
SLG887_DASTool_bins_SLG887_bin.36.fa	SLG222.sorted.bam	SLG529.sorted.bam	0.56239	1453100	8884	381	0.999738	0.993886	0.503809
SLG887_DASTool_bins_SLG887_bin.36.fa	SLG222.sorted.bam	SLG530.sorted.bam	0.318542	712959	4438	242	0.999661	0.993775	0.247192
SLG887_DASTool_bins_SLG887_bin.36.fa	SLG222.sorted.bam	SLG593.sorted.bam	0.856319	2405060	3622	24	0.99999	0.998494	0.833866
SLG887_DASTool_bins_SLG887_bin.36.fa	SLG222.sorted.bam	SLG594.sorted.bam	0.499158	1291126	10055	634	0.999509	0.992212	0.44765
SLG887_DASTool_bins_SLG887_bin.36.fa	SLG222.sorted.bam	SLG595.sorted.bam	0.732303	2015285	4784	104	0.999948	0.997626	0.698725
SLG887_DASTool_bins_SLG887_bin.36.fa	SLG222.sorted.bam	SLG596.sorted.bam	0.934932	2669887	3083	40	0.999985	0.998845	0.925684
SLG887_DASTool_bins_SLG887_bin.36.fa	SLG222.sorted.bam	SLG613.sorted.bam	0.255859	246860	8234	2091	0.99153	0.966645	0.0855896
SLG887_DASTool_bins_SLG887_bin.36.fa	SLG222.sorted.bam	SLG614.sorted.bam	0.292299	313422	7676	1338	0.995731	0.975509	0.108667
SLG887_DASTool_bins_SLG887_bin.36.fa	SLG222.sorted.bam	SLG615.sorted.bam	0.351218	705423	14994	1758	0.997508	0.978745	0.244579
SLG887_DASTool_bins_SLG887_bin.36.fa	SLG222.sorted.bam	SLG617.sorted.bam	0.426247	961049	21789	2385	0.997518	0.977328	0.333208
SLG887_DASTool_bins_SLG887_bin.36.fa	SLG222.sorted.bam	SLG618.sorted.bam	0.277913	331525	5848	603	0.998181	0.98236	0.114944
SLG887_DASTool_bins_SLG887_bin.36.fa	SLG222.sorted.bam	SLG620.sorted.bam	0.881604	2485946	4875	59	0.999976	0.998039	0.86191
SLG887_DASTool_bins_SLG887_bin.36.fa	SLG222.sorted.bam	SLG653.sorted.bam	0.909276	2575506	3259	39	0.999985	0.998735	0.892961
SLG887_DASTool_bins_SLG887_bin.36.fa	SLG222.sorted.bam	SLG654.sorted.bam	0.408983	998042	4280	135	0.999865	0.995712	0.346034
SLG887_DASTool_bins_SLG887_bin.36.fa	SLG222.sorted.bam	SLG655.sorted.bam	0.282591	580244	7094	398	0.999314	0.987774	0.201178
SLG887_DASTool_bins_SLG887_bin.36.fa	SLG222.sorted.bam	SLG656.sorted.bam	0.271044	385569	9070	1344	0.996514	0.976476	0.133682
SLG887_DASTool_bins_SLG887_bin.36.fa	SLG222.sorted.bam	SLG657.sorted.bam	0.906128	2566425	4759	56	0.999978	0.998146	0.889813
SLG887_DASTool_bins_SLG887_bin.36.fa	SLG222.sorted.bam	SLG658.sorted.bam	0.930067	2652331	4115	34	0.999987	0.998449	0.919598
SLG887_DASTool_bins_SLG887_bin.36.fa	SLG222.sorted.bam	SLG659.sorted.bam	0.329482	533693	8917	1080	0.997976	0.983292	0.185038
SLG887_DASTool_bins_SLG887_bin.36.fa	SLG222.sorted.bam	SLG660.sorted.bam	0.237446	363587	5607	439	0.998793	0.984579	0.12606
SLG887_DASTool_bins_SLG887_bin.36.fa	SLG222.sorted.bam	SLG709.sorted.bam	0.343126	776016	7467	485	0.999375	0.990378	0.269055
SLG887_DASTool_bins_SLG887_bin.36.fa	SLG222.sorted.bam	SLG710.sorted.bam	0.334777	697946	9997	1120	0.998395	0.985677	0.241987
SLG887_DASTool_bins_SLG887_bin.36.fa	SLG222.sorted.bam	SLG712.sorted.bam	0.269597	317440	8675	984	0.9969	0.972672	0.110061
SLG887_DASTool_bins_SLG887_bin.36.fa	SLG222.sorted.bam	SLG776.sorted.bam	0.29333	407375	9865	1389	0.99659	0.975784	0.141242
SLG887_DASTool_bins_SLG887_bin.36.fa	SLG222.sorted.bam	SLG777.sorted.bam	0.360022	685390	16228	1960	0.99714	0.976323	0.237634
SLG887_DASTool_bins_SLG887_bin.36.fa	SLG222.sorted.bam	SLG778.sorted.bam	0.277388	429517	8712	1027	0.997609	0.979717	0.148919
SLG887_DASTool_bins_SLG887_bin.36.fa	SLG222.sorted.bam	SLG779.sorted.bam	0.219016	216350	4957	683	0.996843	0.977088	0.0750114
SLG887_DASTool_bins_SLG887_bin.36.fa	SLG222.sorted.bam	SLG886.sorted.bam	0.780732	2160286	4526	64	0.99997	0.997905	0.748999
SLG887_DASTool_bins_SLG887_bin.36.fa	SLG222.sorted.bam	SLG887.sorted.bam	0.935866	2674198	3133	48	0.999982	0.998828	0.927179
SLG887_DASTool_bins_SLG887_bin.36.fa	SLG222.sorted.bam	SLG888.sorted.bam	0.253284	233167	7422	1635	0.992988	0.968169	0.080842
SLG887_DASTool_bins_SLG887_bin.36.fa	SLG222.sorted.bam	SLG937.sorted.bam	0.261219	341893	6562	762	0.997771	0.980807	0.118539
SLG887_DASTool_bins_SLG887_bin.36.fa	SLG222.sorted.bam	SLG938.sorted.bam	0.937508	2681238	3142	33	0.999988	0.998828	0.92962
SLG887_DASTool_bins_SLG887_bin.36.fa	SLG222.sorted.bam	SLG940.sorted.bam	0.276205	279714	5780	878	0.996861	0.979336	0.0969805
SLG887_DASTool_bins_SLG887_bin.36.fa	SLG222.sorted.bam	SLG941.sorted.bam	0.813754	2269072	5358	74	0.999967	0.997639	0.786717
SLG887_DASTool_bins_SLG887_bin.36.fa	SLG222.sorted.bam	SLG942.sorted.bam	0.925154	2637166	3795	46	0.999983	0.998561	0.91434
SLG887_DASTool_bins_SLG887_bin.36.fa	SLG222.sorted.bam	SLG943.sorted.bam	0.902756	2555415	3298	47	0.999982	0.998709	0.885996
SLG887_DASTool_bins_SLG887_bin.36.fa	SLG222.sorted.bam	SLG944.sorted.bam	0.545325	1418953	8272	338	0.999762	0.99417	0.491969
SLG887_DASTool_bins_SLG887_bin.36.fa	SLG222.sorted.bam	SLG991.sorted.bam	0.284775	386642	9682	1377	0.996439	0.974959	0.134054
SLG887_DASTool_bins_SLG887_bin.36.fa	SLG222.sorted.bam	SLG992.sorted.bam	0.263601	323412	10305	1731	0.994648	0.968137	0.112131
SLG887_DASTool_bins_SLG887_bin.36.fa	SLG326B.sorted.bam	SLG328B.sorted.bam	0.253462	256781	5548	425	0.998345	0.978394	0.0890293
SLG887_DASTool_bins_SLG887_bin.36.fa	SLG326B.sorted.bam	SLG421.sorted.bam	0.917311	2614954	4944	41	0.999984	0.998109	0.906639
SLG887_DASTool_bins_SLG887_bin.36.fa	SLG326B.sorted.bam	SLG422.sorted.bam	0.9055	2569157	5935	51	0.99998	0.99769	0.89076
SLG887_DASTool_bins_SLG887_bin.36.fa	SLG326B.sorted.bam	SLG423.sorted.bam	0.920736	2632534	5394	118	0.999955	0.997951	0.912734
SLG887_DASTool_bins_SLG887_bin.36.fa	SLG326B.sorted.bam	SLG424.sorted.bam	0.354365	579303	15591	1910	0.996703	0.973087	0.200852
SLG887_DASTool_bins_SLG887_bin.36.fa	SLG326B.sorted.bam	SLG441.sorted.bam	0.922804	2641081	5241	62	0.999977	0.998016	0.915697
SLG887_DASTool_bins_SLG887_bin.36.fa	SLG326B.sorted.bam	SLG442.sorted.bam	0.921854	2632256	5349	59	0.999978	0.997968	0.912637
SLG887_DASTool_bins_SLG887_bin.36.fa	SLG326B.sorted.bam	SLG443.sorted.bam	0.922268	2643250	5386	50	0.999981	0.997962	0.916449
SLG887_DASTool_bins_SLG887_bin.36.fa	SLG326B.sorted.bam	SLG444.sorted.bam	0.92316	2642508	5158	48	0.999982	0.998048	0.916192
SLG887_DASTool_bins_SLG887_bin.36.fa	SLG326B.sorted.bam	SLG529.sorted.bam	0.561405	1435293	8963	291	0.999797	0.993755	0.497635
SLG887_DASTool_bins_SLG887_bin.36.fa	SLG326B.sorted.bam	SLG530.sorted.bam	0.321261	708253	4695	182	0.999743	0.993371	0.245561
SLG887_DASTool_bins_SLG887_bin.36.fa	SLG326B.sorted.bam	SLG593.sorted.bam	0.849684	2376348	5323	40	0.999983	0.99776	0.823911
SLG887_DASTool_bins_SLG887_bin.36.fa	SLG326B.sorted.bam	SLG594.sorted.bam	0.499976	1278602	8809	252	0.999803	0.99311	0.443308
SLG887_DASTool_bins_SLG887_bin.36.fa	SLG326B.sorted.bam	SLG595.sorted.bam	0.729181	1993135	5413	79	0.99996	0.997284	0.691046
SLG887_DASTool_bins_SLG887_bin.36.fa	SLG326B.sorted.bam	SLG596.sorted.bam	0.921003	2629426	5115	44	0.999983	0.998055	0.911656
SLG887_DASTool_bins_SLG887_bin.36.fa	SLG326B.sorted.bam	SLG613.sorted.bam	0.257997	248477	6626	639	0.997428	0.973334	0.0861502
SLG887_DASTool_bins_SLG887_bin.36.fa	SLG326B.sorted.bam	SLG614.sorted.bam	0.296245	314220	6551	619	0.99803	0.979152	0.108944
SLG887_DASTool_bins_SLG887_bin.36.fa	SLG326B.sorted.bam	SLG615.sorted.bam	0.354935	705133	13127	886	0.998743	0.981384	0.244479
SLG887_DASTool_bins_SLG887_bin.36.fa	SLG326B.sorted.bam	SLG617.sorted.bam	0.43093	959788	19688	1540	0.998395	0.979487	0.332771
SLG887_DASTool_bins_SLG887_bin.36.fa	SLG326B.sorted.bam	SLG618.sorted.bam	0.282283	333097	5091	322	0.999033	0.984716	0.115489
SLG887_DASTool_bins_SLG887_bin.36.fa	SLG326B.sorted.bam	SLG620.sorted.bam	0.870998	2450829	5444	54	0.999978	0.997779	0.849734
SLG887_DASTool_bins_SLG887_bin.36.fa	SLG326B.sorted.bam	SLG653.sorted.bam	0.898528	2539920	5136	66	0.999974	0.997978	0.880623
SLG887_DASTool_bins_SLG887_bin.36.fa	SLG326B.sorted.bam	SLG654.sorted.bam	0.410285	989692	4838	138	0.999861	0.995112	0.343139
SLG887_DASTool_bins_SLG887_bin.36.fa	SLG326B.sorted.bam	SLG655.sorted.bam	0.285244	576838	6996	334	0.999421	0.987872	0.199997
SLG887_DASTool_bins_SLG887_bin.36.fa	SLG326B.sorted.bam	SLG656.sorted.bam	0.273585	385165	8766	979	0.997458	0.977241	0.133542
SLG887_DASTool_bins_SLG887_bin.36.fa	SLG326B.sorted.bam	SLG657.sorted.bam	0.893951	2528579	5539	63	0.999975	0.997809	0.876691
SLG887_DASTool_bins_SLG887_bin.36.fa	SLG326B.sorted.bam	SLG658.sorted.bam	0.916984	2613220	5337	41	0.999984	0.997958	0.906037
SLG887_DASTool_bins_SLG887_bin.36.fa	SLG326B.sorted.bam	SLG659.sorted.bam	0.333282	533866	8460	770	0.998558	0.984153	0.185098
SLG887_DASTool_bins_SLG887_bin.36.fa	SLG326B.sorted.bam	SLG660.sorted.bam	0.238595	362520	5342	357	0.999015	0.985264	0.12569
SLG887_DASTool_bins_SLG887_bin.36.fa	SLG326B.sorted.bam	SLG709.sorted.bam	0.344626	770155	6984	340	0.999559	0.990932	0.267023
SLG887_DASTool_bins_SLG887_bin.36.fa	SLG326B.sorted.bam	SLG710.sorted.bam	0.338441	695492	8457	400	0.999425	0.98784	0.241136
SLG887_DASTool_bins_SLG887_bin.36.fa	SLG326B.sorted.bam	SLG712.sorted.bam	0.27373	318595	8172	817	0.997436	0.97435	0.110461
SLG887_DASTool_bins_SLG887_bin.36.fa	SLG326B.sorted.bam	SLG776.sorted.bam	0.297089	408139	8508	784	0.998079	0.979154	0.141507
SLG887_DASTool_bins_SLG887_bin.36.fa	SLG326B.sorted.bam	SLG777.sorted.bam	0.364397	686500	14653	1243	0.998189	0.978655	0.238018
SLG887_DASTool_bins_SLG887_bin.36.fa	SLG326B.sorted.bam	SLG778.sorted.bam	0.280784	428350	8325	828	0.998067	0.980565	0.148515
SLG887_DASTool_bins_SLG887_bin.36.fa	SLG326B.sorted.bam	SLG779.sorted.bam	0.220736	216701	4651	573	0.997356	0.978537	0.0751331
SLG887_DASTool_bins_SLG887_bin.36.fa	SLG326B.sorted.bam	SLG886.sorted.bam	0.778258	2138575	5318	54	0.999975	0.997513	0.741472
SLG887_DASTool_bins_SLG887_bin.36.fa	SLG326B.sorted.bam	SLG887.sorted.bam	0.921802	2633647	5350	62	0.999976	0.997969	0.91312
SLG887_DASTool_bins_SLG887_bin.36.fa	SLG326B.sorted.bam	SLG888.sorted.bam	0.257271	234514	5988	547	0.997668	0.974466	0.081309
SLG887_DASTool_bins_SLG887_bin.36.fa	SLG326B.sorted.bam	SLG937.sorted.bam	0.264956	343548	5828	491	0.998571	0.983036	0.119113
SLG887_DASTool_bins_SLG887_bin.36.fa	SLG326B.sorted.bam	SLG938.sorted.bam	0.923593	2640881	5271	47	0.999982	0.998004	0.915628
SLG887_DASTool_bins_SLG887_bin.36.fa	SLG326B.sorted.bam	SLG940.sorted.bam	0.277389	279224	5497	654	0.997658	0.980313	0.0968106
SLG887_DASTool_bins_SLG887_bin.36.fa	SLG326B.sorted.bam	SLG941.sorted.bam	0.807276	2240726	5991	83	0.999963	0.997326	0.776889
SLG887_DASTool_bins_SLG887_bin.36.fa	SLG326B.sorted.bam	SLG942.sorted.bam	0.913817	2600823	5235	49	0.999981	0.997987	0.901739
SLG887_DASTool_bins_SLG887_bin.36.fa	SLG326B.sorted.bam	SLG943.sorted.bam	0.890874	2518218	5138	70	0.999972	0.99796	0.873099
SLG887_DASTool_bins_SLG887_bin.36.fa	SLG326B.sorted.bam	SLG944.sorted.bam	0.54739	1407818	7885	227	0.999839	0.994399	0.488109
SLG887_DASTool_bins_SLG887_bin.36.fa	SLG326B.sorted.bam	SLG991.sorted.bam	0.286949	386569	9187	1118	0.997108	0.976235	0.134028
SLG887_DASTool_bins_SLG887_bin.36.fa	SLG326B.sorted.bam	SLG992.sorted.bam	0.26904	324225	9379	1145	0.996469	0.971073	0.112413
SLG887_DASTool_bins_SLG887_bin.36.fa	SLG328B.sorted.bam	SLG421.sorted.bam	0.248011	258006	6446	415	0.998392	0.975016	0.089454
SLG887_DASTool_bins_SLG887_bin.36.fa	SLG328B.sorted.bam	SLG422.sorted.bam	0.248082	256155	5424	360	0.998595	0.978825	0.0888123
SLG887_DASTool_bins_SLG887_bin.36.fa	SLG328B.sorted.bam	SLG423.sorted.bam	0.247487	254891	7774	2932	0.988497	0.969501	0.088374
SLG887_DASTool_bins_SLG887_bin.36.fa	SLG328B.sorted.bam	SLG424.sorted.bam	0.487557	234114	3463	179	0.999235	0.985208	0.0811704
SLG887_DASTool_bins_SLG887_bin.36.fa	SLG328B.sorted.bam	SLG441.sorted.bam	0.246347	258370	7556	1064	0.995882	0.970755	0.0895802
SLG887_DASTool_bins_SLG887_bin.36.fa	SLG328B.sorted.bam	SLG442.sorted.bam	0.24569	256098	7741	1681	0.993436	0.969773	0.0887925
SLG887_DASTool_bins_SLG887_bin.36.fa	SLG328B.sorted.bam	SLG443.sorted.bam	0.2464	258476	7684	1186	0.995412	0.970272	0.089617
SLG887_DASTool_bins_SLG887_bin.36.fa	SLG328B.sorted.bam	SLG444.sorted.bam	0.246595	258427	7350	472	0.998174	0.971559	0.0896
SLG887_DASTool_bins_SLG887_bin.36.fa	SLG328B.sorted.bam	SLG529.sorted.bam	0.307908	233402	5792	935	0.995994	0.975184	0.0809235
SLG887_DASTool_bins_SLG887_bin.36.fa	SLG328B.sorted.bam	SLG530.sorted.bam	0.34486	163813	3873	848	0.994823	0.976357	0.0567961
SLG887_DASTool_bins_SLG887_bin.36.fa	SLG328B.sorted.bam	SLG593.sorted.bam	0.253124	251360	7031	1450	0.994231	0.972028	0.0871498
SLG887_DASTool_bins_SLG887_bin.36.fa	SLG328B.sorted.bam	SLG594.sorted.bam	0.326877	223530	3830	494	0.99779	0.982866	0.0775008
SLG887_DASTool_bins_SLG887_bin.36.fa	SLG328B.sorted.bam	SLG595.sorted.bam	0.276004	241978	5843	906	0.996256	0.975853	0.0838969
SLG887_DASTool_bins_SLG887_bin.36.fa	SLG328B.sorted.bam	SLG596.sorted.bam	0.248044	257211	7462	1062	0.995871	0.970989	0.0891784
SLG887_DASTool_bins_SLG887_bin.36.fa	SLG328B.sorted.bam	SLG613.sorted.bam	0.58012	162390	2009	159	0.999021	0.987629	0.0563027
SLG887_DASTool_bins_SLG887_bin.36.fa	SLG328B.sorted.bam	SLG614.sorted.bam	0.544285	177384	2377	172	0.99903	0.9866	0.0615013
SLG887_DASTool_bins_SLG887_bin.36.fa	SLG328B.sorted.bam	SLG615.sorted.bam	0.431717	226945	3167	201	0.999114	0.986045	0.0786848
SLG887_DASTool_bins_SLG887_bin.36.fa	SLG328B.sorted.bam	SLG617.sorted.bam	0.376908	246550	3173	161	0.999347	0.98713	0.0854821
SLG887_DASTool_bins_SLG887_bin.36.fa	SLG328B.sorted.bam	SLG618.sorted.bam	0.479861	155052	2855	286	0.998155	0.981587	0.0537585
SLG887_DASTool_bins_SLG887_bin.36.fa	SLG328B.sorted.bam	SLG620.sorted.bam	0.252817	254828	6096	675	0.997351	0.976078	0.0883522
SLG887_DASTool_bins_SLG887_bin.36.fa	SLG328B.sorted.bam	SLG653.sorted.bam	0.248366	251719	7466	2597	0.989683	0.97034	0.0872742
SLG887_DASTool_bins_SLG887_bin.36.fa	SLG328B.sorted.bam	SLG654.sorted.bam	0.299552	174190	4337	1121	0.993564	0.975102	0.0603939
SLG887_DASTool_bins_SLG887_bin.36.fa	SLG328B.sorted.bam	SLG655.sorted.bam	0.361807	159403	3996	706	0.995571	0.974931	0.0552671
SLG887_DASTool_bins_SLG887_bin.36.fa	SLG328B.sorted.bam	SLG656.sorted.bam	0.438719	164079	4346	829	0.994948	0.973513	0.0568883
SLG887_DASTool_bins_SLG887_bin.36.fa	SLG328B.sorted.bam	SLG657.sorted.bam	0.25078	257073	6217	521	0.997973	0.975816	0.0891305
SLG887_DASTool_bins_SLG887_bin.36.fa	SLG328B.sorted.bam	SLG658.sorted.bam	0.247911	258117	6587	604	0.99766	0.974481	0.0894925
SLG887_DASTool_bins_SLG887_bin.36.fa	SLG328B.sorted.bam	SLG659.sorted.bam	0.433678	188685	4463	692	0.996333	0.976347	0.0654195
SLG887_DASTool_bins_SLG887_bin.36.fa	SLG328B.sorted.bam	SLG660.sorted.bam	0.397738	144417	3173	484	0.996649	0.978029	0.0500712
SLG887_DASTool_bins_SLG887_bin.36.fa	SLG328B.sorted.bam	SLG709.sorted.bam	0.38914	201782	4211	464	0.9977	0.979131	0.0699604
SLG887_DASTool_bins_SLG887_bin.36.fa	SLG328B.sorted.bam	SLG710.sorted.bam	0.413527	206099	3026	286	0.998612	0.985318	0.0714572
SLG887_DASTool_bins_SLG887_bin.36.fa	SLG328B.sorted.bam	SLG712.sorted.bam	0.490063	162243	3621	512	0.996844	0.977682	0.0562518
SLG887_DASTool_bins_SLG887_bin.36.fa	SLG328B.sorted.bam	SLG776.sorted.bam	0.522914	199039	3053	150	0.999246	0.984661	0.0690094
SLG887_DASTool_bins_SLG887_bin.36.fa	SLG328B.sorted.bam	SLG777.sorted.bam	0.450244	237201	3376	185	0.99922	0.985767	0.0822407
SLG887_DASTool_bins_SLG887_bin.36.fa	SLG328B.sorted.bam	SLG778.sorted.bam	0.411629	169118	4278	806	0.995234	0.974704	0.0586354
SLG887_DASTool_bins_SLG887_bin.36.fa	SLG328B.sorted.bam	SLG779.sorted.bam	0.437934	114619	2289	432	0.996231	0.980029	0.0397399
SLG887_DASTool_bins_SLG887_bin.36.fa	SLG328B.sorted.bam	SLG886.sorted.bam	0.267864	248870	6121	859	0.996548	0.975405	0.0862865
SLG887_DASTool_bins_SLG887_bin.36.fa	SLG328B.sorted.bam	SLG887.sorted.bam	0.247345	257032	7756	2163	0.991585	0.969825	0.0891163
SLG887_DASTool_bins_SLG887_bin.36.fa	SLG328B.sorted.bam	SLG888.sorted.bam	0.5851	157516	1925	117	0.999257	0.987779	0.0546128
SLG887_DASTool_bins_SLG887_bin.36.fa	SLG328B.sorted.bam	SLG937.sorted.bam	0.479805	165776	3059	281	0.998305	0.981547	0.0574767
SLG887_DASTool_bins_SLG887_bin.36.fa	SLG328B.sorted.bam	SLG938.sorted.bam	0.246751	257518	7613	1379	0.994645	0.970437	0.0892848
SLG887_DASTool_bins_SLG887_bin.36.fa	SLG328B.sorted.bam	SLG940.sorted.bam	0.44146	135691	2951	477	0.996485	0.978252	0.0470458
SLG887_DASTool_bins_SLG887_bin.36.fa	SLG328B.sorted.bam	SLG941.sorted.bam	0.262898	251676	6225	800	0.996821	0.975266	0.0872593
SLG887_DASTool_bins_SLG887_bin.36.fa	SLG328B.sorted.bam	SLG942.sorted.bam	0.249112	257604	6889	756	0.997065	0.973257	0.0893147
SLG887_DASTool_bins_SLG887_bin.36.fa	SLG328B.sorted.bam	SLG943.sorted.bam	0.250446	253321	7241	1335	0.99473	0.971416	0.0878297
SLG887_DASTool_bins_SLG887_bin.36.fa	SLG328B.sorted.bam	SLG944.sorted.bam	0.318875	239083	4620	477	0.998005	0.980676	0.0828932
SLG887_DASTool_bins_SLG887_bin.36.fa	SLG328B.sorted.bam	SLG991.sorted.bam	0.460261	177022	4113	551	0.996887	0.976766	0.0613758
SLG887_DASTool_bins_SLG887_bin.36.fa	SLG328B.sorted.bam	SLG992.sorted.bam	0.531546	176670	3701	322	0.998177	0.979051	0.0612538
SLG887_DASTool_bins_SLG887_bin.36.fa	SLG421.sorted.bam	SLG422.sorted.bam	0.959354	2737991	4849	19	0.999993	0.998229	0.949297
SLG887_DASTool_bins_SLG887_bin.36.fa	SLG421.sorted.bam	SLG423.sorted.bam	0.983949	2815044	2703	55	0.99998	0.99904	0.976012
SLG887_DASTool_bins_SLG887_bin.36.fa	SLG421.sorted.bam	SLG424.sorted.bam	0.344855	586257	17434	2079	0.996454	0.970262	0.203263
SLG887_DASTool_bins_SLG887_bin.36.fa	SLG421.sorted.bam	SLG441.sorted.bam	0.983852	2820583	2775	71	0.999975	0.999016	0.977933
SLG887_DASTool_bins_SLG887_bin.36.fa	SLG421.sorted.bam	SLG442.sorted.bam	0.981619	2809495	2799	69	0.999975	0.999004	0.974088
SLG887_DASTool_bins_SLG887_bin.36.fa	SLG421.sorted.bam	SLG443.sorted.bam	0.984201	2824300	2804	51	0.999982	0.999007	0.979221
SLG887_DASTool_bins_SLG887_bin.36.fa	SLG421.sorted.bam	SLG444.sorted.bam	0.984584	2822568	2600	74	0.999974	0.999079	0.978621
SLG887_DASTool_bins_SLG887_bin.36.fa	SLG421.sorted.bam	SLG529.sorted.bam	0.56195	1500771	8400	301	0.999799	0.994403	0.520337
SLG887_DASTool_bins_SLG887_bin.36.fa	SLG421.sorted.bam	SLG530.sorted.bam	0.315401	735990	4194	182	0.999753	0.994302	0.255177
SLG887_DASTool_bins_SLG887_bin.36.fa	SLG421.sorted.bam	SLG593.sorted.bam	0.88483	2516067	3202	38	0.999985	0.998727	0.872353
SLG887_DASTool_bins_SLG887_bin.36.fa	SLG421.sorted.bam	SLG594.sorted.bam	0.496212	1331828	9004	278	0.999791	0.993239	0.461762
SLG887_DASTool_bins_SLG887_bin.36.fa	SLG421.sorted.bam	SLG595.sorted.bam	0.74523	2098042	4166	69	0.999967	0.998014	0.727418
SLG887_DASTool_bins_SLG887_bin.36.fa	SLG421.sorted.bam	SLG596.sorted.bam	0.982682	2809906	2601	20	0.999993	0.999074	0.974231
SLG887_DASTool_bins_SLG887_bin.36.fa	SLG421.sorted.bam	SLG613.sorted.bam	0.250775	248716	7599	711	0.997141	0.969447	0.0862331
SLG887_DASTool_bins_SLG887_bin.36.fa	SLG421.sorted.bam	SLG614.sorted.bam	0.290107	316239	7492	705	0.997771	0.976309	0.109644
SLG887_DASTool_bins_SLG887_bin.36.fa	SLG421.sorted.bam	SLG615.sorted.bam	0.345248	721146	14851	1013	0.998595	0.979406	0.250031
SLG887_DASTool_bins_SLG887_bin.36.fa	SLG421.sorted.bam	SLG617.sorted.bam	0.423115	988012	21711	1776	0.998202	0.978026	0.342557
SLG887_DASTool_bins_SLG887_bin.36.fa	SLG421.sorted.bam	SLG618.sorted.bam	0.27716	337477	5542	287	0.99915	0.983578	0.117008
SLG887_DASTool_bins_SLG887_bin.36.fa	SLG421.sorted.bam	SLG620.sorted.bam	0.91315	2601710	3891	59	0.999977	0.998504	0.902047
SLG887_DASTool_bins_SLG887_bin.36.fa	SLG421.sorted.bam	SLG653.sorted.bam	0.94823	2702215	2655	24	0.999991	0.999017	0.936893
SLG887_DASTool_bins_SLG887_bin.36.fa	SLG421.sorted.bam	SLG654.sorted.bam	0.404877	1026237	4025	108	0.999895	0.996078	0.35581
SLG887_DASTool_bins_SLG887_bin.36.fa	SLG421.sorted.bam	SLG655.sorted.bam	0.279584	595182	7396	370	0.999378	0.987574	0.206357
SLG887_DASTool_bins_SLG887_bin.36.fa	SLG421.sorted.bam	SLG656.sorted.bam	0.267424	390424	9245	1289	0.996698	0.976321	0.135365
SLG887_DASTool_bins_SLG887_bin.36.fa	SLG421.sorted.bam	SLG657.sorted.bam	0.941091	2687470	4170	63	0.999977	0.998448	0.931781
SLG887_DASTool_bins_SLG887_bin.36.fa	SLG421.sorted.bam	SLG658.sorted.bam	0.974291	2787228	3565	47	0.999983	0.998721	0.966368
SLG887_DASTool_bins_SLG887_bin.36.fa	SLG421.sorted.bam	SLG659.sorted.bam	0.325175	543233	8842	968	0.998218	0.983723	0.188346
SLG887_DASTool_bins_SLG887_bin.36.fa	SLG421.sorted.bam	SLG660.sorted.bam	0.232246	369035	5785	465	0.99874	0.984324	0.127949
SLG887_DASTool_bins_SLG887_bin.36.fa	SLG421.sorted.bam	SLG709.sorted.bam	0.337036	794610	7223	369	0.999536	0.99091	0.275502
SLG887_DASTool_bins_SLG887_bin.36.fa	SLG421.sorted.bam	SLG710.sorted.bam	0.328813	713314	9024	394	0.999448	0.987349	0.247315
SLG887_DASTool_bins_SLG887_bin.36.fa	SLG421.sorted.bam	SLG712.sorted.bam	0.269459	321082	9047	879	0.997262	0.971823	0.111323
SLG887_DASTool_bins_SLG887_bin.36.fa	SLG421.sorted.bam	SLG776.sorted.bam	0.28897	410950	9663	804	0.998044	0.976486	0.142482
SLG887_DASTool_bins_SLG887_bin.36.fa	SLG421.sorted.bam	SLG777.sorted.bam	0.355102	698940	16437	1510	0.99784	0.976483	0.242332
SLG887_DASTool_bins_SLG887_bin.36.fa	SLG421.sorted.bam	SLG778.sorted.bam	0.272793	436935	9040	897	0.997947	0.97931	0.151491
SLG887_DASTool_bins_SLG887_bin.36.fa	SLG421.sorted.bam	SLG779.sorted.bam	0.21455	218200	5259	747	0.996577	0.975898	0.0756528
SLG887_DASTool_bins_SLG887_bin.36.fa	SLG421.sorted.bam	SLG886.sorted.bam	0.797073	2250335	3879	62	0.999972	0.998276	0.78022
SLG887_DASTool_bins_SLG887_bin.36.fa	SLG421.sorted.bam	SLG887.sorted.bam	0.982442	2812495	2772	47	0.999983	0.999014	0.975129
SLG887_DASTool_bins_SLG887_bin.36.fa	SLG421.sorted.bam	SLG888.sorted.bam	0.253929	235972	6910	527	0.997767	0.970717	0.0818146
SLG887_DASTool_bins_SLG887_bin.36.fa	SLG421.sorted.bam	SLG937.sorted.bam	0.258449	346658	6299	458	0.998679	0.981829	0.120191
SLG887_DASTool_bins_SLG887_bin.36.fa	SLG421.sorted.bam	SLG938.sorted.bam	0.984797	2820605	2744	43	0.999985	0.999027	0.97794
SLG887_DASTool_bins_SLG887_bin.36.fa	SLG421.sorted.bam	SLG940.sorted.bam	0.272215	282294	6011	715	0.997467	0.978707	0.097875
SLG887_DASTool_bins_SLG887_bin.36.fa	SLG421.sorted.bam	SLG941.sorted.bam	0.83484	2367579	4728	81	0.999966	0.998003	0.82087
SLG887_DASTool_bins_SLG887_bin.36.fa	SLG421.sorted.bam	SLG942.sorted.bam	0.968946	2771626	3066	65	0.999977	0.998894	0.960959
SLG887_DASTool_bins_SLG887_bin.36.fa	SLG421.sorted.bam	SLG943.sorted.bam	0.938321	2677438	2924	56	0.999979	0.998908	0.928303
SLG887_DASTool_bins_SLG887_bin.36.fa	SLG421.sorted.bam	SLG944.sorted.bam	0.544066	1465517	7928	236	0.999839	0.99459	0.508114
SLG887_DASTool_bins_SLG887_bin.36.fa	SLG421.sorted.bam	SLG991.sorted.bam	0.280467	390744	10180	1211	0.996901	0.973947	0.135476
SLG887_DASTool_bins_SLG887_bin.36.fa	SLG421.sorted.bam	SLG992.sorted.bam	0.263325	326157	10348	1208	0.996296	0.968273	0.113083
SLG887_DASTool_bins_SLG887_bin.36.fa	SLG422.sorted.bam	SLG423.sorted.bam	0.965603	2759919	5277	61	0.999978	0.998088	0.9569
SLG887_DASTool_bins_SLG887_bin.36.fa	SLG422.sorted.bam	SLG424.sorted.bam	0.341289	580474	15731	1670	0.997123	0.9729	0.201258
SLG887_DASTool_bins_SLG887_bin.36.fa	SLG422.sorted.bam	SLG441.sorted.bam	0.965106	2764556	5341	93	0.999966	0.998068	0.958507
SLG887_DASTool_bins_SLG887_bin.36.fa	SLG422.sorted.bam	SLG442.sorted.bam	0.964927	2756921	5386	82	0.99997	0.998046	0.95586
SLG887_DASTool_bins_SLG887_bin.36.fa	SLG422.sorted.bam	SLG443.sorted.bam	0.9644	2766566	5451	72	0.999974	0.99803	0.959204
SLG887_DASTool_bins_SLG887_bin.36.fa	SLG422.sorted.bam	SLG444.sorted.bam	0.965333	2765813	5228	96	0.999965	0.99811	0.958943
SLG887_DASTool_bins_SLG887_bin.36.fa	SLG422.sorted.bam	SLG529.sorted.bam	0.560426	1480247	9420	279	0.999812	0.993636	0.513221
SLG887_DASTool_bins_SLG887_bin.36.fa	SLG422.sorted.bam	SLG530.sorted.bam	0.313073	724259	4987	204	0.999718	0.993114	0.25111
SLG887_DASTool_bins_SLG887_bin.36.fa	SLG422.sorted.bam	SLG593.sorted.bam	0.875696	2474594	5537	79	0.999968	0.997762	0.857974
SLG887_DASTool_bins_SLG887_bin.36.fa	SLG422.sorted.bam	SLG594.sorted.bam	0.498212	1316125	7784	174	0.999868	0.994086	0.456318
SLG887_DASTool_bins_SLG887_bin.36.fa	SLG422.sorted.bam	SLG595.sorted.bam	0.742247	2067622	5349	77	0.999963	0.997413	0.716871
SLG887_DASTool_bins_SLG887_bin.36.fa	SLG422.sorted.bam	SLG596.sorted.bam	0.963928	2753889	5246	34	0.999988	0.998095	0.954809
SLG887_DASTool_bins_SLG887_bin.36.fa	SLG422.sorted.bam	SLG613.sorted.bam	0.255968	247689	6156	454	0.998167	0.975146	0.085877
SLG887_DASTool_bins_SLG887_bin.36.fa	SLG422.sorted.bam	SLG614.sorted.bam	0.283415	312673	6523	472	0.99849	0.979138	0.108408
SLG887_DASTool_bins_SLG887_bin.36.fa	SLG422.sorted.bam	SLG615.sorted.bam	0.343627	712963	13389	787	0.998896	0.981221	0.247194
SLG887_DASTool_bins_SLG887_bin.36.fa	SLG422.sorted.bam	SLG617.sorted.bam	0.420542	975503	19651	1360	0.998606	0.979856	0.33822
SLG887_DASTool_bins_SLG887_bin.36.fa	SLG422.sorted.bam	SLG618.sorted.bam	0.268352	333199	5415	391	0.998827	0.983748	0.115524
SLG887_DASTool_bins_SLG887_bin.36.fa	SLG422.sorted.bam	SLG620.sorted.bam	0.90144	2556265	5315	87	0.999966	0.997921	0.88629
SLG887_DASTool_bins_SLG887_bin.36.fa	SLG422.sorted.bam	SLG653.sorted.bam	0.934286	2653538	5146	33	0.999988	0.998061	0.920016
SLG887_DASTool_bins_SLG887_bin.36.fa	SLG422.sorted.bam	SLG654.sorted.bam	0.405292	1014063	4866	93	0.999908	0.995201	0.351589
SLG887_DASTool_bins_SLG887_bin.36.fa	SLG422.sorted.bam	SLG655.sorted.bam	0.27662	587508	7763	432	0.999265	0.986787	0.203697
SLG887_DASTool_bins_SLG887_bin.36.fa	SLG422.sorted.bam	SLG656.sorted.bam	0.264444	386075	9365	1070	0.997229	0.975743	0.133857
SLG887_DASTool_bins_SLG887_bin.36.fa	SLG422.sorted.bam	SLG657.sorted.bam	0.927804	2639697	6002	122	0.999954	0.997726	0.915217
SLG887_DASTool_bins_SLG887_bin.36.fa	SLG422.sorted.bam	SLG658.sorted.bam	0.956573	2732606	5543	64	0.999977	0.997972	0.94743
SLG887_DASTool_bins_SLG887_bin.36.fa	SLG422.sorted.bam	SLG659.sorted.bam	0.321109	537221	8837	819	0.998475	0.983551	0.186261
SLG887_DASTool_bins_SLG887_bin.36.fa	SLG422.sorted.bam	SLG660.sorted.bam	0.231997	365117	5914	470	0.998713	0.983802	0.126591
SLG887_DASTool_bins_SLG887_bin.36.fa	SLG422.sorted.bam	SLG709.sorted.bam	0.337838	785113	7234	302	0.999615	0.990786	0.272209
SLG887_DASTool_bins_SLG887_bin.36.fa	SLG422.sorted.bam	SLG710.sorted.bam	0.328642	706612	7647	263	0.999628	0.989178	0.244992
SLG887_DASTool_bins_SLG887_bin.36.fa	SLG422.sorted.bam	SLG712.sorted.bam	0.260839	317271	8834	844	0.99734	0.972156	0.110002
SLG887_DASTool_bins_SLG887_bin.36.fa	SLG422.sorted.bam	SLG776.sorted.bam	0.28715	408147	8644	615	0.998493	0.978821	0.14151
SLG887_DASTool_bins_SLG887_bin.36.fa	SLG422.sorted.bam	SLG777.sorted.bam	0.351308	692350	15053	1158	0.998327	0.978258	0.240047
SLG887_DASTool_bins_SLG887_bin.36.fa	SLG422.sorted.bam	SLG778.sorted.bam	0.26943	431852	9125	875	0.997974	0.97887	0.149729
SLG887_DASTool_bins_SLG887_bin.36.fa	SLG422.sorted.bam	SLG779.sorted.bam	0.212248	215223	5142	678	0.99685	0.976109	0.0746206
SLG887_DASTool_bins_SLG887_bin.36.fa	SLG422.sorted.bam	SLG886.sorted.bam	0.79311	2218576	5398	97	0.999956	0.997567	0.769209
SLG887_DASTool_bins_SLG887_bin.36.fa	SLG422.sorted.bam	SLG887.sorted.bam	0.963914	2756829	5399	81	0.999971	0.998042	0.955828
SLG887_DASTool_bins_SLG887_bin.36.fa	SLG422.sorted.bam	SLG888.sorted.bam	0.244603	233018	5615	396	0.998301	0.975903	0.0807904
SLG887_DASTool_bins_SLG887_bin.36.fa	SLG422.sorted.bam	SLG937.sorted.bam	0.252399	343253	6094	381	0.99889	0.982246	0.11901
SLG887_DASTool_bins_SLG887_bin.36.fa	SLG422.sorted.bam	SLG938.sorted.bam	0.965694	2764036	5332	74	0.999973	0.998071	0.958327
SLG887_DASTool_bins_SLG887_bin.36.fa	SLG422.sorted.bam	SLG940.sorted.bam	0.269387	279295	5961	641	0.997705	0.978657	0.0968352
SLG887_DASTool_bins_SLG887_bin.36.fa	SLG422.sorted.bam	SLG941.sorted.bam	0.828037	2330146	6228	99	0.999958	0.997327	0.807892
SLG887_DASTool_bins_SLG887_bin.36.fa	SLG422.sorted.bam	SLG942.sorted.bam	0.952026	2718118	5278	79	0.999971	0.998058	0.942407
SLG887_DASTool_bins_SLG887_bin.36.fa	SLG422.sorted.bam	SLG943.sorted.bam	0.924703	2628875	5254	78	0.99997	0.998001	0.911465
SLG887_DASTool_bins_SLG887_bin.36.fa	SLG422.sorted.bam	SLG944.sorted.bam	0.543153	1445036	8047	224	0.999845	0.994431	0.501013
SLG887_DASTool_bins_SLG887_bin.36.fa	SLG422.sorted.bam	SLG991.sorted.bam	0.278313	386749	9984	1003	0.997407	0.974185	0.134091
SLG887_DASTool_bins_SLG887_bin.36.fa	SLG422.sorted.bam	SLG992.sorted.bam	0.254542	322987	9880	1018	0.996848	0.969411	0.111984
SLG887_DASTool_bins_SLG887_bin.36.fa	SLG423.sorted.bam	SLG424.sorted.bam	0.338324	579491	19453	7434	0.987172	0.966431	0.200917
SLG887_DASTool_bins_SLG887_bin.36.fa	SLG423.sorted.bam	SLG441.sorted.bam	0.992526	2845619	891	92	0.999968	0.999687	0.986613
SLG887_DASTool_bins_SLG887_bin.36.fa	SLG423.sorted.bam	SLG442.sorted.bam	0.991631	2836992	674	109	0.999962	0.999762	0.983622
SLG887_DASTool_bins_SLG887_bin.36.fa	SLG423.sorted.bam	SLG443.sorted.bam	0.993681	2850490	656	77	0.999973	0.99977	0.988302
SLG887_DASTool_bins_SLG887_bin.36.fa	SLG423.sorted.bam	SLG444.sorted.bam	0.99368	2848281	1108	90	0.999968	0.999611	0.987536
SLG887_DASTool_bins_SLG887_bin.36.fa	SLG423.sorted.bam	SLG529.sorted.bam	0.558983	1505506	9071	712	0.999527	0.993975	0.521978
SLG887_DASTool_bins_SLG887_bin.36.fa	SLG423.sorted.bam	SLG530.sorted.bam	0.311773	736672	4426	439	0.999404	0.993992	0.255414
SLG887_DASTool_bins_SLG887_bin.36.fa	SLG423.sorted.bam	SLG593.sorted.bam	0.888576	2534303	2085	79	0.999969	0.999177	0.878676
SLG887_DASTool_bins_SLG887_bin.36.fa	SLG423.sorted.bam	SLG594.sorted.bam	0.494986	1337458	10027	1120	0.999163	0.992503	0.463714
SLG887_DASTool_bins_SLG887_bin.36.fa	SLG423.sorted.bam	SLG595.sorted.bam	0.747203	2112665	3751	223	0.999894	0.998225	0.732488
SLG887_DASTool_bins_SLG887_bin.36.fa	SLG423.sorted.bam	SLG596.sorted.bam	0.991563	2835458	894	36	0.999987	0.999685	0.98309
SLG887_DASTool_bins_SLG887_bin.36.fa	SLG423.sorted.bam	SLG613.sorted.bam	0.252175	246407	9086	4410	0.982103	0.963126	0.0854325
SLG887_DASTool_bins_SLG887_bin.36.fa	SLG423.sorted.bam	SLG614.sorted.bam	0.285874	311678	8929	3406	0.989072	0.971352	0.108063
SLG887_DASTool_bins_SLG887_bin.36.fa	SLG423.sorted.bam	SLG615.sorted.bam	0.339304	715816	16754	4218	0.994107	0.976595	0.248183
SLG887_DASTool_bins_SLG887_bin.36.fa	SLG423.sorted.bam	SLG617.sorted.bam	0.41649	984299	23909	5026	0.994894	0.97571	0.341269
SLG887_DASTool_bins_SLG887_bin.36.fa	SLG423.sorted.bam	SLG618.sorted.bam	0.270689	333971	6488	1287	0.996146	0.980573	0.115792
SLG887_DASTool_bins_SLG887_bin.36.fa	SLG423.sorted.bam	SLG620.sorted.bam	0.917593	2620947	3595	103	0.999961	0.998628	0.908716
SLG887_DASTool_bins_SLG887_bin.36.fa	SLG423.sorted.bam	SLG653.sorted.bam	0.955974	2726687	771	9	0.999997	0.999717	0.945378
SLG887_DASTool_bins_SLG887_bin.36.fa	SLG423.sorted.bam	SLG654.sorted.bam	0.402743	1029518	4031	317	0.999692	0.996085	0.356947
SLG887_DASTool_bins_SLG887_bin.36.fa	SLG423.sorted.bam	SLG655.sorted.bam	0.274909	592336	8294	1476	0.997508	0.985998	0.205371
SLG887_DASTool_bins_SLG887_bin.36.fa	SLG423.sorted.bam	SLG656.sorted.bam	0.263654	386939	10170	3076	0.99205	0.973717	0.134157
SLG887_DASTool_bins_SLG887_bin.36.fa	SLG423.sorted.bam	SLG657.sorted.bam	0.946432	2708044	4094	156	0.999942	0.998488	0.938914
SLG887_DASTool_bins_SLG887_bin.36.fa	SLG423.sorted.bam	SLG658.sorted.bam	0.981011	2809478	3159	86	0.999969	0.998876	0.974083
SLG887_DASTool_bins_SLG887_bin.36.fa	SLG423.sorted.bam	SLG659.sorted.bam	0.320647	540637	9624	2038	0.99623	0.982199	0.187446
SLG887_DASTool_bins_SLG887_bin.36.fa	SLG423.sorted.bam	SLG660.sorted.bam	0.230003	365615	6460	1553	0.995752	0.982331	0.126763
SLG887_DASTool_bins_SLG887_bin.36.fa	SLG423.sorted.bam	SLG709.sorted.bam	0.333732	793058	8145	1267	0.998402	0.98973	0.274964
SLG887_DASTool_bins_SLG887_bin.36.fa	SLG423.sorted.bam	SLG710.sorted.bam	0.325343	713003	10330	2056	0.997116	0.985512	0.247207
SLG887_DASTool_bins_SLG887_bin.36.fa	SLG423.sorted.bam	SLG712.sorted.bam	0.262441	316337	10320	3565	0.98873	0.967377	0.109678
SLG887_DASTool_bins_SLG887_bin.36.fa	SLG423.sorted.bam	SLG776.sorted.bam	0.284139	406115	11238	3799	0.990646	0.972328	0.140805
SLG887_DASTool_bins_SLG887_bin.36.fa	SLG423.sorted.bam	SLG777.sorted.bam	0.347695	693385	18433	5131	0.9926	0.973416	0.240406
SLG887_DASTool_bins_SLG887_bin.36.fa	SLG423.sorted.bam	SLG778.sorted.bam	0.267975	432604	10048	2718	0.993717	0.976773	0.149989
SLG887_DASTool_bins_SLG887_bin.36.fa	SLG423.sorted.bam	SLG779.sorted.bam	0.211333	214193	6132	2802	0.986918	0.971372	0.0742635
SLG887_DASTool_bins_SLG887_bin.36.fa	SLG423.sorted.bam	SLG886.sorted.bam	0.798562	2264501	3478	175	0.999923	0.998464	0.785132
SLG887_DASTool_bins_SLG887_bin.36.fa	SLG423.sorted.bam	SLG887.sorted.bam	0.991286	2837917	612	80	0.999972	0.999784	0.983943
SLG887_DASTool_bins_SLG887_bin.36.fa	SLG423.sorted.bam	SLG888.sorted.bam	0.248055	232596	8307	3594	0.984548	0.964286	0.0806441
SLG887_DASTool_bins_SLG887_bin.36.fa	SLG423.sorted.bam	SLG937.sorted.bam	0.252301	343001	7483	1984	0.994216	0.978184	0.118923
SLG887_DASTool_bins_SLG887_bin.36.fa	SLG423.sorted.bam	SLG938.sorted.bam	0.993531	2845791	735	60	0.999979	0.999742	0.986673
SLG887_DASTool_bins_SLG887_bin.36.fa	SLG423.sorted.bam	SLG940.sorted.bam	0.268883	278991	6800	2191	0.992147	0.975626	0.0967298
SLG887_DASTool_bins_SLG887_bin.36.fa	SLG423.sorted.bam	SLG941.sorted.bam	0.835389	2380387	4681	217	0.999909	0.998034	0.825311
SLG887_DASTool_bins_SLG887_bin.36.fa	SLG423.sorted.bam	SLG942.sorted.bam	0.976126	2794587	2328	90	0.999968	0.999167	0.96892
SLG887_DASTool_bins_SLG887_bin.36.fa	SLG423.sorted.bam	SLG943.sorted.bam	0.945436	2700526	1388	97	0.999964	0.999486	0.936307
SLG887_DASTool_bins_SLG887_bin.36.fa	SLG423.sorted.bam	SLG944.sorted.bam	0.540252	1467416	8847	829	0.999435	0.993971	0.508772
SLG887_DASTool_bins_SLG887_bin.36.fa	SLG423.sorted.bam	SLG991.sorted.bam	0.275648	385201	11513	4239	0.988995	0.970112	0.133554
SLG887_DASTool_bins_SLG887_bin.36.fa	SLG423.sorted.bam	SLG992.sorted.bam	0.25641	321212	11817	4532	0.985891	0.963211	0.111368
SLG887_DASTool_bins_SLG887_bin.36.fa	SLG424.sorted.bam	SLG441.sorted.bam	0.342644	588598	19136	3271	0.994443	0.967489	0.204075
SLG887_DASTool_bins_SLG887_bin.36.fa	SLG424.sorted.bam	SLG442.sorted.bam	0.337566	582426	19307	4631	0.992049	0.966851	0.201935
SLG887_DASTool_bins_SLG887_bin.36.fa	SLG424.sorted.bam	SLG443.sorted.bam	0.342358	588631	19412	3952	0.993286	0.967022	0.204086
SLG887_DASTool_bins_SLG887_bin.36.fa	SLG424.sorted.bam	SLG444.sorted.bam	0.34307	587791	18973	2539	0.99568	0.967722	0.203795
SLG887_DASTool_bins_SLG887_bin.36.fa	SLG424.sorted.bam	SLG529.sorted.bam	0.449328	496844	12495	2154	0.995665	0.974851	0.172262
SLG887_DASTool_bins_SLG887_bin.36.fa	SLG424.sorted.bam	SLG530.sorted.bam	0.442531	309414	7489	1724	0.994428	0.975796	0.107278
SLG887_DASTool_bins_SLG887_bin.36.fa	SLG424.sorted.bam	SLG593.sorted.bam	0.350851	559748	17571	4127	0.992627	0.968609	0.194072
SLG887_DASTool_bins_SLG887_bin.36.fa	SLG424.sorted.bam	SLG594.sorted.bam	0.403629	434275	10326	1936	0.995542	0.976222	0.150569
SLG887_DASTool_bins_SLG887_bin.36.fa	SLG424.sorted.bam	SLG595.sorted.bam	0.367905	519357	15247	3592	0.993084	0.970643	0.180068
SLG887_DASTool_bins_SLG887_bin.36.fa	SLG424.sorted.bam	SLG596.sorted.bam	0.343069	583977	19079	3874	0.993366	0.967329	0.202472
SLG887_DASTool_bins_SLG887_bin.36.fa	SLG424.sorted.bam	SLG613.sorted.bam	0.501037	231984	3024	121	0.999478	0.986965	0.0804319
SLG887_DASTool_bins_SLG887_bin.36.fa	SLG424.sorted.bam	SLG614.sorted.bam	0.581229	294752	3313	111	0.999623	0.98876	0.102194
SLG887_DASTool_bins_SLG887_bin.36.fa	SLG424.sorted.bam	SLG615.sorted.bam	0.583145	443448	6375	420	0.999053	0.985624	0.153749
SLG887_DASTool_bins_SLG887_bin.36.fa	SLG424.sorted.bam	SLG617.sorted.bam	0.581297	524632	7661	387	0.999262	0.985397	0.181897
SLG887_DASTool_bins_SLG887_bin.36.fa	SLG424.sorted.bam	SLG618.sorted.bam	0.478771	241038	4572	470	0.99805	0.981032	0.083571
SLG887_DASTool_bins_SLG887_bin.36.fa	SLG424.sorted.bam	SLG620.sorted.bam	0.352331	571086	16890	3301	0.99422	0.970425	0.198003
SLG887_DASTool_bins_SLG887_bin.36.fa	SLG424.sorted.bam	SLG653.sorted.bam	0.340487	566851	18765	6459	0.988605	0.966896	0.196535
SLG887_DASTool_bins_SLG887_bin.36.fa	SLG424.sorted.bam	SLG654.sorted.bam	0.379024	347883	9212	2267	0.993483	0.97352	0.120616
SLG887_DASTool_bins_SLG887_bin.36.fa	SLG424.sorted.bam	SLG655.sorted.bam	0.429703	297920	6655	901	0.996976	0.977662	0.103293
SLG887_DASTool_bins_SLG887_bin.36.fa	SLG424.sorted.bam	SLG656.sorted.bam	0.482068	285514	6648	746	0.997387	0.976716	0.0989914
SLG887_DASTool_bins_SLG887_bin.36.fa	SLG424.sorted.bam	SLG657.sorted.bam	0.349978	582331	16777	2091	0.996409	0.97119	0.201902
SLG887_DASTool_bins_SLG887_bin.36.fa	SLG424.sorted.bam	SLG658.sorted.bam	0.345022	586415	17370	2156	0.996323	0.970379	0.203318
SLG887_DASTool_bins_SLG887_bin.36.fa	SLG424.sorted.bam	SLG659.sorted.bam	0.53614	346673	7724	1015	0.997072	0.97772	0.120196
SLG887_DASTool_bins_SLG887_bin.36.fa	SLG424.sorted.bam	SLG660.sorted.bam	0.461565	261385	4914	521	0.998007	0.9812	0.0906256
SLG887_DASTool_bins_SLG887_bin.36.fa	SLG424.sorted.bam	SLG709.sorted.bam	0.462401	374483	7899	1074	0.997132	0.978907	0.129838
SLG887_DASTool_bins_SLG887_bin.36.fa	SLG424.sorted.bam	SLG710.sorted.bam	0.473608	355405	7125	949	0.99733	0.979952	0.123224
SLG887_DASTool_bins_SLG887_bin.36.fa	SLG424.sorted.bam	SLG712.sorted.bam	0.519724	273207	4828	256	0.999063	0.982328	0.0947244
SLG887_DASTool_bins_SLG887_bin.36.fa	SLG424.sorted.bam	SLG776.sorted.bam	0.621009	353302	4530	240	0.999321	0.987178	0.122494
SLG887_DASTool_bins_SLG887_bin.36.fa	SLG424.sorted.bam	SLG777.sorted.bam	0.65695	476682	6103	328	0.999312	0.987197	0.165272
SLG887_DASTool_bins_SLG887_bin.36.fa	SLG424.sorted.bam	SLG778.sorted.bam	0.572914	327418	6153	612	0.998131	0.981208	0.11352
SLG887_DASTool_bins_SLG887_bin.36.fa	SLG424.sorted.bam	SLG779.sorted.bam	0.469543	202680	2567	162	0.999201	0.987335	0.0702718
SLG887_DASTool_bins_SLG887_bin.36.fa	SLG424.sorted.bam	SLG886.sorted.bam	0.372908	543344	15901	3593	0.993387	0.970735	0.188384
SLG887_DASTool_bins_SLG887_bin.36.fa	SLG424.sorted.bam	SLG887.sorted.bam	0.341716	584698	19365	5403	0.990759	0.96688	0.202722
SLG887_DASTool_bins_SLG887_bin.36.fa	SLG424.sorted.bam	SLG888.sorted.bam	0.502911	218453	3061	117	0.999464	0.985988	0.0757405
SLG887_DASTool_bins_SLG887_bin.36.fa	SLG424.sorted.bam	SLG937.sorted.bam	0.520388	282299	4475	350	0.99876	0.984148	0.0978767
SLG887_DASTool_bins_SLG887_bin.36.fa	SLG424.sorted.bam	SLG938.sorted.bam	0.341961	586931	19279	3921	0.993319	0.967153	0.203497
SLG887_DASTool_bins_SLG887_bin.36.fa	SLG424.sorted.bam	SLG940.sorted.bam	0.555838	249235	3810	286	0.998852	0.984713	0.086413
SLG887_DASTool_bins_SLG887_bin.36.fa	SLG424.sorted.bam	SLG941.sorted.bam	0.364838	559492	15595	2691	0.99519	0.972127	0.193983
SLG887_DASTool_bins_SLG887_bin.36.fa	SLG424.sorted.bam	SLG942.sorted.bam	0.345813	584601	17851	2936	0.994978	0.969465	0.202689
SLG887_DASTool_bins_SLG887_bin.36.fa	SLG424.sorted.bam	SLG943.sorted.bam	0.345855	572704	18415	4377	0.992357	0.967846	0.198564
SLG887_DASTool_bins_SLG887_bin.36.fa	SLG424.sorted.bam	SLG944.sorted.bam	0.451087	501810	11038	1645	0.996722	0.978004	0.173984
SLG887_DASTool_bins_SLG887_bin.36.fa	SLG424.sorted.bam	SLG991.sorted.bam	0.605779	337582	5357	371	0.998901	0.984131	0.117044
SLG887_DASTool_bins_SLG887_bin.36.fa	SLG424.sorted.bam	SLG992.sorted.bam	0.55936	289069	5098	239	0.999173	0.982364	0.100224
SLG887_DASTool_bins_SLG887_bin.36.fa	SLG441.sorted.bam	SLG442.sorted.bam	0.991631	2842394	832	11	0.999996	0.999707	0.985495
SLG887_DASTool_bins_SLG887_bin.36.fa	SLG441.sorted.bam	SLG443.sorted.bam	0.995719	2859427	838	13	0.999995	0.999707	0.9914
SLG887_DASTool_bins_SLG887_bin.36.fa	SLG441.sorted.bam	SLG444.sorted.bam	0.995104	2856251	1020	22	0.999992	0.999643	0.990299
SLG887_DASTool_bins_SLG887_bin.36.fa	SLG441.sorted.bam	SLG529.sorted.bam	0.561432	1511618	8824	395	0.999739	0.994163	0.524098
SLG887_DASTool_bins_SLG887_bin.36.fa	SLG441.sorted.bam	SLG530.sorted.bam	0.313491	740108	4208	191	0.999742	0.994314	0.256605
SLG887_DASTool_bins_SLG887_bin.36.fa	SLG441.sorted.bam	SLG593.sorted.bam	0.888933	2539891	2049	52	0.99998	0.999193	0.880613
SLG887_DASTool_bins_SLG887_bin.36.fa	SLG441.sorted.bam	SLG594.sorted.bam	0.494535	1340754	9930	641	0.999522	0.992594	0.464857
SLG887_DASTool_bins_SLG887_bin.36.fa	SLG441.sorted.bam	SLG595.sorted.bam	0.746716	2116678	3686	127	0.99994	0.998259	0.73388
SLG887_DASTool_bins_SLG887_bin.36.fa	SLG441.sorted.bam	SLG596.sorted.bam	0.990385	2839190	1020	63	0.999978	0.999641	0.984384
SLG887_DASTool_bins_SLG887_bin.36.fa	SLG441.sorted.bam	SLG613.sorted.bam	0.250338	249405	8910	1905	0.992362	0.964275	0.086472
SLG887_DASTool_bins_SLG887_bin.36.fa	SLG441.sorted.bam	SLG614.sorted.bam	0.28783	316872	8595	1245	0.996071	0.972875	0.109864
SLG887_DASTool_bins_SLG887_bin.36.fa	SLG441.sorted.bam	SLG615.sorted.bam	0.343107	723537	16437	1602	0.997786	0.977282	0.25086
SLG887_DASTool_bins_SLG887_bin.36.fa	SLG441.sorted.bam	SLG617.sorted.bam	0.421278	994327	23594	2547	0.997438	0.976271	0.344746
SLG887_DASTool_bins_SLG887_bin.36.fa	SLG441.sorted.bam	SLG618.sorted.bam	0.274707	338610	6189	527	0.998444	0.981722	0.1174
SLG887_DASTool_bins_SLG887_bin.36.fa	SLG441.sorted.bam	SLG620.sorted.bam	0.917998	2626696	3426	27	0.99999	0.998696	0.91071
SLG887_DASTool_bins_SLG887_bin.36.fa	SLG441.sorted.bam	SLG653.sorted.bam	0.953126	2727241	1071	61	0.999978	0.999607	0.94557
SLG887_DASTool_bins_SLG887_bin.36.fa	SLG441.sorted.bam	SLG654.sorted.bam	0.402279	1031525	3853	143	0.999861	0.996265	0.357643
SLG887_DASTool_bins_SLG887_bin.36.fa	SLG441.sorted.bam	SLG655.sorted.bam	0.276344	597158	7966	415	0.999305	0.98666	0.207042
SLG887_DASTool_bins_SLG887_bin.36.fa	SLG441.sorted.bam	SLG656.sorted.bam	0.265084	391029	9932	1396	0.99643	0.9746	0.135575
SLG887_DASTool_bins_SLG887_bin.36.fa	SLG441.sorted.bam	SLG657.sorted.bam	0.948041	2715835	3815	34	0.999987	0.998595	0.941615
SLG887_DASTool_bins_SLG887_bin.36.fa	SLG441.sorted.bam	SLG658.sorted.bam	0.983025	2818281	2827	8	0.999997	0.998997	0.977135
SLG887_DASTool_bins_SLG887_bin.36.fa	SLG441.sorted.bam	SLG659.sorted.bam	0.322854	545854	9335	1100	0.997985	0.982898	0.189255
SLG887_DASTool_bins_SLG887_bin.36.fa	SLG441.sorted.bam	SLG660.sorted.bam	0.230363	369843	6170	506	0.998632	0.983317	0.128229
SLG887_DASTool_bins_SLG887_bin.36.fa	SLG441.sorted.bam	SLG709.sorted.bam	0.335423	798939	7910	475	0.999405	0.990099	0.277003
SLG887_DASTool_bins_SLG887_bin.36.fa	SLG441.sorted.bam	SLG710.sorted.bam	0.327151	716934	10155	1038	0.998552	0.985836	0.24857
SLG887_DASTool_bins_SLG887_bin.36.fa	SLG441.sorted.bam	SLG712.sorted.bam	0.267118	322545	9960	1081	0.996649	0.969121	0.111831
SLG887_DASTool_bins_SLG887_bin.36.fa	SLG441.sorted.bam	SLG776.sorted.bam	0.286268	411814	10910	1399	0.996603	0.973507	0.142781
SLG887_DASTool_bins_SLG887_bin.36.fa	SLG441.sorted.bam	SLG777.sorted.bam	0.35234	701897	18023	2062	0.997062	0.974322	0.243357
SLG887_DASTool_bins_SLG887_bin.36.fa	SLG441.sorted.bam	SLG778.sorted.bam	0.270646	438319	9773	1008	0.9977	0.977703	0.151971
SLG887_DASTool_bins_SLG887_bin.36.fa	SLG441.sorted.bam	SLG779.sorted.bam	0.213089	218651	5797	666	0.996954	0.973487	0.0758091
SLG887_DASTool_bins_SLG887_bin.36.fa	SLG441.sorted.bam	SLG886.sorted.bam	0.799343	2270517	3371	57	0.999975	0.998515	0.787218
SLG887_DASTool_bins_SLG887_bin.36.fa	SLG441.sorted.bam	SLG887.sorted.bam	0.992331	2845170	763	14	0.999995	0.999732	0.986457
SLG887_DASTool_bins_SLG887_bin.36.fa	SLG441.sorted.bam	SLG888.sorted.bam	0.251707	236042	8079	1471	0.993768	0.965773	0.0818388
SLG887_DASTool_bins_SLG887_bin.36.fa	SLG441.sorted.bam	SLG937.sorted.bam	0.257412	348887	7147	731	0.997905	0.979515	0.120964
SLG887_DASTool_bins_SLG887_bin.36.fa	SLG441.sorted.bam	SLG938.sorted.bam	0.994989	2853728	839	15	0.999995	0.999706	0.989425
SLG887_DASTool_bins_SLG887_bin.36.fa	SLG441.sorted.bam	SLG940.sorted.bam	0.26982	283737	6496	870	0.996934	0.977106	0.0983753
SLG887_DASTool_bins_SLG887_bin.36.fa	SLG441.sorted.bam	SLG941.sorted.bam	0.837524	2388692	4418	51	0.999979	0.99815	0.828191
SLG887_DASTool_bins_SLG887_bin.36.fa	SLG441.sorted.bam	SLG942.sorted.bam	0.977429	2802292	2146	33	0.999988	0.999234	0.971591
SLG887_DASTool_bins_SLG887_bin.36.fa	SLG441.sorted.bam	SLG943.sorted.bam	0.944748	2704854	1439	20	0.999993	0.999468	0.937808
SLG887_DASTool_bins_SLG887_bin.36.fa	SLG441.sorted.bam	SLG944.sorted.bam	0.542093	1474091	8555	282	0.999809	0.994196	0.511086
SLG887_DASTool_bins_SLG887_bin.36.fa	SLG441.sorted.bam	SLG991.sorted.bam	0.277536	391616	11137	1388	0.996456	0.971561	0.135778
SLG887_DASTool_bins_SLG887_bin.36.fa	SLG441.sorted.bam	SLG992.sorted.bam	0.260569	327723	11483	1757	0.994639	0.964961	0.113626
SLG887_DASTool_bins_SLG887_bin.36.fa	SLG442.sorted.bam	SLG443.sorted.bam	0.991639	2845514	691	5	0.999998	0.999757	0.986577
SLG887_DASTool_bins_SLG887_bin.36.fa	SLG442.sorted.bam	SLG444.sorted.bam	0.991954	2843744	1021	11	0.999996	0.999641	0.985963
SLG887_DASTool_bins_SLG887_bin.36.fa	SLG442.sorted.bam	SLG529.sorted.bam	0.559591	1505277	9030	487	0.999676	0.994001	0.521899
SLG887_DASTool_bins_SLG887_bin.36.fa	SLG442.sorted.bam	SLG530.sorted.bam	0.311168	736206	4374	257	0.999651	0.994059	0.255252
SLG887_DASTool_bins_SLG887_bin.36.fa	SLG442.sorted.bam	SLG593.sorted.bam	0.889466	2533473	2115	57	0.999978	0.999165	0.878388
SLG887_DASTool_bins_SLG887_bin.36.fa	SLG442.sorted.bam	SLG594.sorted.bam	0.496313	1338591	10091	803	0.9994	0.992461	0.464107
SLG887_DASTool_bins_SLG887_bin.36.fa	SLG442.sorted.bam	SLG595.sorted.bam	0.748659	2112982	3813	156	0.999926	0.998195	0.732598
SLG887_DASTool_bins_SLG887_bin.36.fa	SLG442.sorted.bam	SLG596.sorted.bam	0.988789	2829136	993	65	0.999977	0.999649	0.980898
SLG887_DASTool_bins_SLG887_bin.36.fa	SLG442.sorted.bam	SLG613.sorted.bam	0.251892	247641	9032	2800	0.988693	0.963528	0.0858604
SLG887_DASTool_bins_SLG887_bin.36.fa	SLG442.sorted.bam	SLG614.sorted.bam	0.282715	312791	8842	1971	0.993699	0.971732	0.108449
SLG887_DASTool_bins_SLG887_bin.36.fa	SLG442.sorted.bam	SLG615.sorted.bam	0.339225	718057	16668	2572	0.996418	0.976787	0.24896
SLG887_DASTool_bins_SLG887_bin.36.fa	SLG442.sorted.bam	SLG617.sorted.bam	0.416166	986383	23773	3358	0.996596	0.975899	0.341992
SLG887_DASTool_bins_SLG887_bin.36.fa	SLG442.sorted.bam	SLG618.sorted.bam	0.266925	334462	6438	894	0.997327	0.980751	0.115962
SLG887_DASTool_bins_SLG887_bin.36.fa	SLG442.sorted.bam	SLG620.sorted.bam	0.9183	2620020	3526	32	0.999988	0.998654	0.908395
SLG887_DASTool_bins_SLG887_bin.36.fa	SLG442.sorted.bam	SLG653.sorted.bam	0.954176	2721672	1027	70	0.999974	0.999623	0.943639
SLG887_DASTool_bins_SLG887_bin.36.fa	SLG442.sorted.bam	SLG654.sorted.bam	0.402355	1028632	4008	224	0.999782	0.996104	0.35664
SLG887_DASTool_bins_SLG887_bin.36.fa	SLG442.sorted.bam	SLG655.sorted.bam	0.273807	593004	8227	719	0.998788	0.986127	0.205602
SLG887_DASTool_bins_SLG887_bin.36.fa	SLG442.sorted.bam	SLG656.sorted.bam	0.262054	387397	10119	1878	0.995152	0.97388	0.134316
SLG887_DASTool_bins_SLG887_bin.36.fa	SLG442.sorted.bam	SLG657.sorted.bam	0.947429	2707514	3899	36	0.999987	0.99856	0.93873
SLG887_DASTool_bins_SLG887_bin.36.fa	SLG442.sorted.bam	SLG658.sorted.bam	0.980658	2806901	3004	12	0.999996	0.99893	0.973189
SLG887_DASTool_bins_SLG887_bin.36.fa	SLG442.sorted.bam	SLG659.sorted.bam	0.318229	541037	9514	1246	0.997697	0.982415	0.187585
SLG887_DASTool_bins_SLG887_bin.36.fa	SLG442.sorted.bam	SLG660.sorted.bam	0.229565	366948	6324	731	0.998008	0.982766	0.127226
SLG887_DASTool_bins_SLG887_bin.36.fa	SLG442.sorted.bam	SLG709.sorted.bam	0.334902	795290	8076	687	0.999136	0.989845	0.275737
SLG887_DASTool_bins_SLG887_bin.36.fa	SLG442.sorted.bam	SLG710.sorted.bam	0.325241	713728	10329	1488	0.997915	0.985528	0.247459
SLG887_DASTool_bins_SLG887_bin.36.fa	SLG442.sorted.bam	SLG712.sorted.bam	0.258985	317368	10205	1852	0.994165	0.967845	0.110036
SLG887_DASTool_bins_SLG887_bin.36.fa	SLG442.sorted.bam	SLG776.sorted.bam	0.28286	408070	11113	2178	0.994663	0.972767	0.141483
SLG887_DASTool_bins_SLG887_bin.36.fa	SLG442.sorted.bam	SLG777.sorted.bam	0.346504	695665	18241	3132	0.995498	0.973779	0.241196
SLG887_DASTool_bins_SLG887_bin.36.fa	SLG442.sorted.bam	SLG778.sorted.bam	0.266273	433686	9982	1456	0.996643	0.976983	0.150365
SLG887_DASTool_bins_SLG887_bin.36.fa	SLG442.sorted.bam	SLG779.sorted.bam	0.209541	214978	6078	1182	0.994502	0.971727	0.0745357
SLG887_DASTool_bins_SLG887_bin.36.fa	SLG442.sorted.bam	SLG886.sorted.bam	0.79977	2264498	3432	56	0.999975	0.998484	0.785131
SLG887_DASTool_bins_SLG887_bin.36.fa	SLG442.sorted.bam	SLG887.sorted.bam	0.990764	2835132	548	12	0.999996	0.999807	0.982977
SLG887_DASTool_bins_SLG887_bin.36.fa	SLG442.sorted.bam	SLG888.sorted.bam	0.244536	233181	8275	2293	0.990166	0.964513	0.0808469
SLG887_DASTool_bins_SLG887_bin.36.fa	SLG442.sorted.bam	SLG937.sorted.bam	0.251211	344194	7425	1070	0.996891	0.978428	0.119337
SLG887_DASTool_bins_SLG887_bin.36.fa	SLG442.sorted.bam	SLG938.sorted.bam	0.992592	2842408	695	3	0.999999	0.999755	0.9855
SLG887_DASTool_bins_SLG887_bin.36.fa	SLG442.sorted.bam	SLG940.sorted.bam	0.267613	279856	6681	1205	0.995694	0.976127	0.0970297
SLG887_DASTool_bins_SLG887_bin.36.fa	SLG442.sorted.bam	SLG941.sorted.bam	0.837563	2381806	4556	72	0.99997	0.998087	0.825803
SLG887_DASTool_bins_SLG887_bin.36.fa	SLG442.sorted.bam	SLG942.sorted.bam	0.97573	2791922	2261	19	0.999993	0.99919	0.967996
SLG887_DASTool_bins_SLG887_bin.36.fa	SLG442.sorted.bam	SLG943.sorted.bam	0.945271	2698230	1362	18	0.999993	0.999495	0.935511
SLG887_DASTool_bins_SLG887_bin.36.fa	SLG442.sorted.bam	SLG944.sorted.bam	0.541454	1468960	8720	401	0.999727	0.994064	0.509308
SLG887_DASTool_bins_SLG887_bin.36.fa	SLG442.sorted.bam	SLG991.sorted.bam	0.275131	386960	11372	2179	0.994369	0.970612	0.134164
SLG887_DASTool_bins_SLG887_bin.36.fa	SLG442.sorted.bam	SLG992.sorted.bam	0.25241	322787	11693	2627	0.991862	0.963775	0.111914
SLG887_DASTool_bins_SLG887_bin.36.fa	SLG443.sorted.bam	SLG444.sorted.bam	0.996566	2861520	874	10	0.999997	0.999695	0.992126
SLG887_DASTool_bins_SLG887_bin.36.fa	SLG443.sorted.bam	SLG529.sorted.bam	0.561386	1513300	8986	379	0.99975	0.994062	0.524681
SLG887_DASTool_bins_SLG887_bin.36.fa	SLG443.sorted.bam	SLG530.sorted.bam	0.313667	740933	4251	172	0.999768	0.994263	0.256891
SLG887_DASTool_bins_SLG887_bin.36.fa	SLG443.sorted.bam	SLG593.sorted.bam	0.887985	2541431	1985	49	0.999981	0.999219	0.881147
SLG887_DASTool_bins_SLG887_bin.36.fa	SLG443.sorted.bam	SLG594.sorted.bam	0.493748	1341486	9989	650	0.999515	0.992554	0.465111
SLG887_DASTool_bins_SLG887_bin.36.fa	SLG443.sorted.bam	SLG595.sorted.bam	0.745686	2117658	3750	112	0.999947	0.998229	0.73422
SLG887_DASTool_bins_SLG887_bin.36.fa	SLG443.sorted.bam	SLG596.sorted.bam	0.990939	2843170	937	53	0.999981	0.99967	0.985764
SLG887_DASTool_bins_SLG887_bin.36.fa	SLG443.sorted.bam	SLG613.sorted.bam	0.249405	249297	9039	2253	0.990963	0.963742	0.0864345
SLG887_DASTool_bins_SLG887_bin.36.fa	SLG443.sorted.bam	SLG614.sorted.bam	0.288494	317019	8778	1507	0.995246	0.972311	0.109915
SLG887_DASTool_bins_SLG887_bin.36.fa	SLG443.sorted.bam	SLG615.sorted.bam	0.342587	723657	16657	2101	0.997097	0.976982	0.250901
SLG887_DASTool_bins_SLG887_bin.36.fa	SLG443.sorted.bam	SLG617.sorted.bam	0.420868	994746	23844	3012	0.996972	0.97603	0.344891
SLG887_DASTool_bins_SLG887_bin.36.fa	SLG443.sorted.bam	SLG618.sorted.bam	0.27561	339277	6360	589	0.998264	0.981254	0.117632
SLG887_DASTool_bins_SLG887_bin.36.fa	SLG443.sorted.bam	SLG620.sorted.bam	0.917418	2628939	3414	23	0.999991	0.998701	0.911487
SLG887_DASTool_bins_SLG887_bin.36.fa	SLG443.sorted.bam	SLG653.sorted.bam	0.952375	2729211	945	47	0.999983	0.999654	0.946253
SLG887_DASTool_bins_SLG887_bin.36.fa	SLG443.sorted.bam	SLG654.sorted.bam	0.401738	1032190	3943	148	0.999857	0.99618	0.357874
SLG887_DASTool_bins_SLG887_bin.36.fa	SLG443.sorted.bam	SLG655.sorted.bam	0.276908	597593	8172	583	0.999024	0.986325	0.207193
SLG887_DASTool_bins_SLG887_bin.36.fa	SLG443.sorted.bam	SLG656.sorted.bam	0.265534	391362	10099	1299	0.996681	0.974195	0.13569
SLG887_DASTool_bins_SLG887_bin.36.fa	SLG443.sorted.bam	SLG657.sorted.bam	0.94779	2718545	3892	30	0.999989	0.998568	0.942555
SLG887_DASTool_bins_SLG887_bin.36.fa	SLG443.sorted.bam	SLG658.sorted.bam	0.983018	2821353	3011	13	0.999995	0.998933	0.9782
SLG887_DASTool_bins_SLG887_bin.36.fa	SLG443.sorted.bam	SLG659.sorted.bam	0.323174	546407	9507	985	0.998197	0.982601	0.189446
SLG887_DASTool_bins_SLG887_bin.36.fa	SLG443.sorted.bam	SLG660.sorted.bam	0.230331	370087	6338	602	0.998373	0.982874	0.128314
SLG887_DASTool_bins_SLG887_bin.36.fa	SLG443.sorted.bam	SLG709.sorted.bam	0.334657	799006	8057	598	0.999252	0.989916	0.277026
SLG887_DASTool_bins_SLG887_bin.36.fa	SLG443.sorted.bam	SLG710.sorted.bam	0.326592	717293	10243	1098	0.998469	0.98572	0.248695
SLG887_DASTool_bins_SLG887_bin.36.fa	SLG443.sorted.bam	SLG712.sorted.bam	0.267756	322944	10190	1461	0.995476	0.968447	0.111969
SLG887_DASTool_bins_SLG887_bin.36.fa	SLG443.sorted.bam	SLG776.sorted.bam	0.286542	412436	11133	1592	0.99614	0.973007	0.142997
SLG887_DASTool_bins_SLG887_bin.36.fa	SLG443.sorted.bam	SLG777.sorted.bam	0.352501	702607	18304	2559	0.996358	0.973948	0.243603
SLG887_DASTool_bins_SLG887_bin.36.fa	SLG443.sorted.bam	SLG778.sorted.bam	0.271182	438568	9962	1136	0.99741	0.977285	0.152057
SLG887_DASTool_bins_SLG887_bin.36.fa	SLG443.sorted.bam	SLG779.sorted.bam	0.212912	218744	5985	1079	0.995067	0.972639	0.0758414
SLG887_DASTool_bins_SLG887_bin.36.fa	SLG443.sorted.bam	SLG886.sorted.bam	0.798407	2271843	3335	37	0.999984	0.998532	0.787677
SLG887_DASTool_bins_SLG887_bin.36.fa	SLG443.sorted.bam	SLG887.sorted.bam	0.992487	2848600	602	6	0.999998	0.999789	0.987647
SLG887_DASTool_bins_SLG887_bin.36.fa	SLG443.sorted.bam	SLG888.sorted.bam	0.25251	236433	8192	1742	0.992632	0.965352	0.0819744
SLG887_DASTool_bins_SLG887_bin.36.fa	SLG443.sorted.bam	SLG937.sorted.bam	0.256919	348514	7382	756	0.997831	0.978819	0.120834
SLG887_DASTool_bins_SLG887_bin.36.fa	SLG443.sorted.bam	SLG938.sorted.bam	0.995655	2857827	664	7	0.999998	0.999768	0.990846
SLG887_DASTool_bins_SLG887_bin.36.fa	SLG443.sorted.bam	SLG940.sorted.bam	0.26955	283894	6642	887	0.996876	0.976604	0.0984297
SLG887_DASTool_bins_SLG887_bin.36.fa	SLG443.sorted.bam	SLG941.sorted.bam	0.8364	2389778	4546	62	0.999974	0.998098	0.828567
SLG887_DASTool_bins_SLG887_bin.36.fa	SLG443.sorted.bam	SLG942.sorted.bam	0.977849	2806081	2206	17	0.999994	0.999214	0.972905
SLG887_DASTool_bins_SLG887_bin.36.fa	SLG443.sorted.bam	SLG943.sorted.bam	0.944424	2707538	1304	18	0.999993	0.999518	0.938739
SLG887_DASTool_bins_SLG887_bin.36.fa	SLG443.sorted.bam	SLG944.sorted.bam	0.541403	1474968	8743	316	0.999786	0.994072	0.511391
SLG887_DASTool_bins_SLG887_bin.36.fa	SLG443.sorted.bam	SLG991.sorted.bam	0.277827	391952	11437	1844	0.995295	0.97082	0.135895
SLG887_DASTool_bins_SLG887_bin.36.fa	SLG443.sorted.bam	SLG992.sorted.bam	0.261532	328161	11688	1901	0.994207	0.964383	0.113778
SLG887_DASTool_bins_SLG887_bin.36.fa	SLG444.sorted.bam	SLG529.sorted.bam	0.561761	1512782	8721	330	0.999782	0.994235	0.524501
SLG887_DASTool_bins_SLG887_bin.36.fa	SLG444.sorted.bam	SLG530.sorted.bam	0.313981	740830	4045	181	0.999756	0.99454	0.256855
SLG887_DASTool_bins_SLG887_bin.36.fa	SLG444.sorted.bam	SLG593.sorted.bam	0.888902	2540755	2024	54	0.999979	0.999203	0.880913
SLG887_DASTool_bins_SLG887_bin.36.fa	SLG444.sorted.bam	SLG594.sorted.bam	0.494406	1341374	9687	291	0.999783	0.992778	0.465072
SLG887_DASTool_bins_SLG887_bin.36.fa	SLG444.sorted.bam	SLG595.sorted.bam	0.746747	2117514	3635	67	0.999968	0.998283	0.73417
SLG887_DASTool_bins_SLG887_bin.36.fa	SLG444.sorted.bam	SLG596.sorted.bam	0.991241	2841386	1076	57	0.99998	0.999621	0.985145
SLG887_DASTool_bins_SLG887_bin.36.fa	SLG444.sorted.bam	SLG613.sorted.bam	0.249439	249175	8673	803	0.996777	0.965193	0.0863922
SLG887_DASTool_bins_SLG887_bin.36.fa	SLG444.sorted.bam	SLG614.sorted.bam	0.288702	316736	8401	728	0.997702	0.973476	0.109816
SLG887_DASTool_bins_SLG887_bin.36.fa	SLG444.sorted.bam	SLG615.sorted.bam	0.343199	723112	16232	1188	0.998357	0.977553	0.250712
SLG887_DASTool_bins_SLG887_bin.36.fa	SLG444.sorted.bam	SLG617.sorted.bam	0.421242	993501	23368	1844	0.998144	0.976479	0.34446
SLG887_DASTool_bins_SLG887_bin.36.fa	SLG444.sorted.bam	SLG618.sorted.bam	0.275974	339006	6068	414	0.998779	0.982101	0.117538
SLG887_DASTool_bins_SLG887_bin.36.fa	SLG444.sorted.bam	SLG620.sorted.bam	0.918359	2628225	3243	26	0.99999	0.998766	0.91124
SLG887_DASTool_bins_SLG887_bin.36.fa	SLG444.sorted.bam	SLG653.sorted.bam	0.953349	2728505	1191	57	0.999979	0.999563	0.946008
SLG887_DASTool_bins_SLG887_bin.36.fa	SLG444.sorted.bam	SLG654.sorted.bam	0.402281	1031881	3840	141	0.999863	0.996279	0.357767
SLG887_DASTool_bins_SLG887_bin.36.fa	SLG444.sorted.bam	SLG655.sorted.bam	0.277076	597173	7874	488	0.999183	0.986815	0.207048
SLG887_DASTool_bins_SLG887_bin.36.fa	SLG444.sorted.bam	SLG656.sorted.bam	0.265609	391095	9840	1424	0.996359	0.97484	0.135598
SLG887_DASTool_bins_SLG887_bin.36.fa	SLG444.sorted.bam	SLG657.sorted.bam	0.94848	2717404	3710	41	0.999985	0.998635	0.942159
SLG887_DASTool_bins_SLG887_bin.36.fa	SLG444.sorted.bam	SLG658.sorted.bam	0.983314	2819587	2788	15	0.999995	0.999011	0.977587
SLG887_DASTool_bins_SLG887_bin.36.fa	SLG444.sorted.bam	SLG659.sorted.bam	0.3233	545889	9245	983	0.998199	0.983064	0.189267
SLG887_DASTool_bins_SLG887_bin.36.fa	SLG444.sorted.bam	SLG660.sorted.bam	0.230793	369816	6162	502	0.998643	0.983338	0.12822
SLG887_DASTool_bins_SLG887_bin.36.fa	SLG444.sorted.bam	SLG709.sorted.bam	0.335378	799105	7797	360	0.999549	0.990243	0.27706
SLG887_DASTool_bins_SLG887_bin.36.fa	SLG444.sorted.bam	SLG710.sorted.bam	0.327289	717461	9924	446	0.999378	0.986168	0.248753
SLG887_DASTool_bins_SLG887_bin.36.fa	SLG444.sorted.bam	SLG712.sorted.bam	0.26841	322821	9818	1137	0.996478	0.969587	0.111926
SLG887_DASTool_bins_SLG887_bin.36.fa	SLG444.sorted.bam	SLG776.sorted.bam	0.286768	412207	10746	945	0.997707	0.973931	0.142918
SLG887_DASTool_bins_SLG887_bin.36.fa	SLG444.sorted.bam	SLG777.sorted.bam	0.353306	701917	17881	1651	0.997648	0.974525	0.243364
SLG887_DASTool_bins_SLG887_bin.36.fa	SLG444.sorted.bam	SLG778.sorted.bam	0.271034	438255	9673	1072	0.997554	0.977928	0.151949
SLG887_DASTool_bins_SLG887_bin.36.fa	SLG444.sorted.bam	SLG779.sorted.bam	0.21358	218683	5690	784	0.996415	0.973981	0.0758202
SLG887_DASTool_bins_SLG887_bin.36.fa	SLG444.sorted.bam	SLG886.sorted.bam	0.799437	2271525	3148	41	0.999982	0.998614	0.787567
SLG887_DASTool_bins_SLG887_bin.36.fa	SLG444.sorted.bam	SLG887.sorted.bam	0.992575	2846430	942	9	0.999997	0.999669	0.986894
SLG887_DASTool_bins_SLG887_bin.36.fa	SLG444.sorted.bam	SLG888.sorted.bam	0.252849	236246	7837	551	0.997668	0.966827	0.0819096
SLG887_DASTool_bins_SLG887_bin.36.fa	SLG444.sorted.bam	SLG937.sorted.bam	0.257204	348299	7076	548	0.998427	0.979684	0.12076
SLG887_DASTool_bins_SLG887_bin.36.fa	SLG444.sorted.bam	SLG938.sorted.bam	0.995595	2855481	958	15	0.999995	0.999665	0.990032
SLG887_DASTool_bins_SLG887_bin.36.fa	SLG444.sorted.bam	SLG940.sorted.bam	0.269867	283382	6356	834	0.997057	0.977571	0.0982522
SLG887_DASTool_bins_SLG887_bin.36.fa	SLG444.sorted.bam	SLG941.sorted.bam	0.837329	2389241	4383	44	0.999982	0.998166	0.828381
SLG887_DASTool_bins_SLG887_bin.36.fa	SLG444.sorted.bam	SLG942.sorted.bam	0.978018	2804071	2077	24	0.999991	0.999259	0.972208
SLG887_DASTool_bins_SLG887_bin.36.fa	SLG444.sorted.bam	SLG943.sorted.bam	0.945153	2706413	1497	25	0.999991	0.999447	0.938349
SLG887_DASTool_bins_SLG887_bin.36.fa	SLG444.sorted.bam	SLG944.sorted.bam	0.542041	1474499	8373	231	0.999843	0.994321	0.511228
SLG887_DASTool_bins_SLG887_bin.36.fa	SLG444.sorted.bam	SLG991.sorted.bam	0.277971	391171	11060	1488	0.996196	0.971726	0.135624
SLG887_DASTool_bins_SLG887_bin.36.fa	SLG444.sorted.bam	SLG992.sorted.bam	0.2622	327745	11316	1481	0.995481	0.965473	0.113633
SLG887_DASTool_bins_SLG887_bin.36.fa	SLG529.sorted.bam	SLG530.sorted.bam	0.373435	502527	4842	268	0.999467	0.990365	0.174233
SLG887_DASTool_bins_SLG887_bin.36.fa	SLG529.sorted.bam	SLG593.sorted.bam	0.555825	1392158	8180	407	0.999708	0.994124	0.482679
SLG887_DASTool_bins_SLG887_bin.36.fa	SLG529.sorted.bam	SLG594.sorted.bam	0.452424	825665	10415	664	0.999196	0.987386	0.286269
SLG887_DASTool_bins_SLG887_bin.36.fa	SLG529.sorted.bam	SLG595.sorted.bam	0.530218	1202402	8324	420	0.999651	0.993077	0.416888
SLG887_DASTool_bins_SLG887_bin.36.fa	SLG529.sorted.bam	SLG596.sorted.bam	0.561314	1505649	8822	464	0.999692	0.994141	0.522028
SLG887_DASTool_bins_SLG887_bin.36.fa	SLG529.sorted.bam	SLG613.sorted.bam	0.308304	220304	6835	1647	0.992524	0.968975	0.0763823
SLG887_DASTool_bins_SLG887_bin.36.fa	SLG529.sorted.bam	SLG614.sorted.bam	0.380177	291813	5834	1030	0.99647	0.980008	0.101175
SLG887_DASTool_bins_SLG887_bin.36.fa	SLG529.sorted.bam	SLG615.sorted.bam	0.41737	542199	12064	1333	0.997541	0.97775	0.187987
SLG887_DASTool_bins_SLG887_bin.36.fa	SLG529.sorted.bam	SLG617.sorted.bam	0.479285	706873	16305	1712	0.997578	0.976934	0.245082
SLG887_DASTool_bins_SLG887_bin.36.fa	SLG529.sorted.bam	SLG618.sorted.bam	0.348154	281439	5025	465	0.998348	0.982145	0.0975786
SLG887_DASTool_bins_SLG887_bin.36.fa	SLG529.sorted.bam	SLG620.sorted.bam	0.561019	1430204	8763	416	0.999709	0.993873	0.49587
SLG887_DASTool_bins_SLG887_bin.36.fa	SLG529.sorted.bam	SLG653.sorted.bam	0.557931	1462797	8615	571	0.99961	0.994111	0.507171
SLG887_DASTool_bins_SLG887_bin.36.fa	SLG529.sorted.bam	SLG654.sorted.bam	0.411972	670448	5075	187	0.999721	0.99243	0.232453
SLG887_DASTool_bins_SLG887_bin.36.fa	SLG529.sorted.bam	SLG655.sorted.bam	0.335458	427306	6408	405	0.999052	0.985004	0.148153
SLG887_DASTool_bins_SLG887_bin.36.fa	SLG529.sorted.bam	SLG656.sorted.bam	0.33421	331046	7147	989	0.997012	0.978411	0.114778
SLG887_DASTool_bins_SLG887_bin.36.fa	SLG529.sorted.bam	SLG657.sorted.bam	0.564381	1466842	8726	303	0.999793	0.994051	0.508573
SLG887_DASTool_bins_SLG887_bin.36.fa	SLG529.sorted.bam	SLG658.sorted.bam	0.5636	1501882	8256	273	0.999818	0.994503	0.520722
SLG887_DASTool_bins_SLG887_bin.36.fa	SLG529.sorted.bam	SLG659.sorted.bam	0.405409	434015	7550	767	0.998233	0.982604	0.150479
SLG887_DASTool_bins_SLG887_bin.36.fa	SLG529.sorted.bam	SLG660.sorted.bam	0.312117	308749	4809	467	0.998487	0.984424	0.107047
SLG887_DASTool_bins_SLG887_bin.36.fa	SLG529.sorted.bam	SLG709.sorted.bam	0.382629	554088	6643	417	0.999247	0.988011	0.19211
SLG887_DASTool_bins_SLG887_bin.36.fa	SLG529.sorted.bam	SLG710.sorted.bam	0.387843	515086	8842	886	0.99828	0.982834	0.178587
SLG887_DASTool_bins_SLG887_bin.36.fa	SLG529.sorted.bam	SLG712.sorted.bam	0.338619	285280	6376	862	0.996978	0.97765	0.0989103
SLG887_DASTool_bins_SLG887_bin.36.fa	SLG529.sorted.bam	SLG776.sorted.bam	0.385757	364583	7155	900	0.997531	0.980375	0.126406
SLG887_DASTool_bins_SLG887_bin.36.fa	SLG529.sorted.bam	SLG777.sorted.bam	0.449918	552001	11841	1396	0.997471	0.978549	0.191386
SLG887_DASTool_bins_SLG887_bin.36.fa	SLG529.sorted.bam	SLG778.sorted.bam	0.37361	369866	6644	700	0.998107	0.982037	0.128237
SLG887_DASTool_bins_SLG887_bin.36.fa	SLG529.sorted.bam	SLG779.sorted.bam	0.29847	203271	3815	720	0.996458	0.981232	0.0704767
SLG887_DASTool_bins_SLG887_bin.36.fa	SLG529.sorted.bam	SLG886.sorted.bam	0.549061	1282579	8314	415	0.999676	0.993518	0.444687
SLG887_DASTool_bins_SLG887_bin.36.fa	SLG529.sorted.bam	SLG887.sorted.bam	0.561428	1508041	8961	539	0.999643	0.994058	0.522857
SLG887_DASTool_bins_SLG887_bin.36.fa	SLG529.sorted.bam	SLG888.sorted.bam	0.312876	212570	6181	1302	0.993875	0.970923	0.0737008
SLG887_DASTool_bins_SLG887_bin.36.fa	SLG529.sorted.bam	SLG937.sorted.bam	0.341354	307048	4564	446	0.998547	0.985136	0.106458
SLG887_DASTool_bins_SLG887_bin.36.fa	SLG529.sorted.bam	SLG938.sorted.bam	0.561324	1510928	8910	420	0.999722	0.994103	0.523858
SLG887_DASTool_bins_SLG887_bin.36.fa	SLG529.sorted.bam	SLG940.sorted.bam	0.370836	261830	4391	525	0.997995	0.98323	0.0907799
SLG887_DASTool_bins_SLG887_bin.36.fa	SLG529.sorted.bam	SLG941.sorted.bam	0.553637	1336082	7765	287	0.999785	0.994188	0.463237
SLG887_DASTool_bins_SLG887_bin.36.fa	SLG529.sorted.bam	SLG942.sorted.bam	0.563787	1496857	7888	293	0.999804	0.99473	0.51898
SLG887_DASTool_bins_SLG887_bin.36.fa	SLG529.sorted.bam	SLG943.sorted.bam	0.560468	1457289	8712	445	0.999695	0.994022	0.505261
SLG887_DASTool_bins_SLG887_bin.36.fa	SLG529.sorted.bam	SLG944.sorted.bam	0.501196	927482	8498	369	0.999602	0.990838	0.32157
SLG887_DASTool_bins_SLG887_bin.36.fa	SLG529.sorted.bam	SLG991.sorted.bam	0.385991	355541	6760	924	0.997401	0.980987	0.123271
SLG887_DASTool_bins_SLG887_bin.36.fa	SLG529.sorted.bam	SLG992.sorted.bam	0.337964	296096	7166	1075	0.996369	0.975798	0.10266
SLG887_DASTool_bins_SLG887_bin.36.fa	SLG530.sorted.bam	SLG593.sorted.bam	0.320937	687722	4222	283	0.999588	0.993861	0.238442
SLG887_DASTool_bins_SLG887_bin.36.fa	SLG530.sorted.bam	SLG594.sorted.bam	0.328015	434144	6084	548	0.998738	0.985986	0.150523
SLG887_DASTool_bins_SLG887_bin.36.fa	SLG530.sorted.bam	SLG595.sorted.bam	0.328802	607779	4372	330	0.999457	0.992807	0.210725
SLG887_DASTool_bins_SLG887_bin.36.fa	SLG530.sorted.bam	SLG596.sorted.bam	0.314553	738025	4172	260	0.999648	0.994347	0.255883
SLG887_DASTool_bins_SLG887_bin.36.fa	SLG530.sorted.bam	SLG613.sorted.bam	0.33256	152856	4475	1369	0.991044	0.970724	0.0529972
SLG887_DASTool_bins_SLG887_bin.36.fa	SLG530.sorted.bam	SLG614.sorted.bam	0.431019	209067	4053	1014	0.99515	0.980614	0.0724862
SLG887_DASTool_bins_SLG887_bin.36.fa	SLG530.sorted.bam	SLG615.sorted.bam	0.388391	321760	6781	970	0.996985	0.978925	0.111558
SLG887_DASTool_bins_SLG887_bin.36.fa	SLG530.sorted.bam	SLG617.sorted.bam	0.407467	406501	9051	1161	0.997144	0.977734	0.140939
SLG887_DASTool_bins_SLG887_bin.36.fa	SLG530.sorted.bam	SLG618.sorted.bam	0.392241	190530	2776	318	0.998331	0.98543	0.0660592
SLG887_DASTool_bins_SLG887_bin.36.fa	SLG530.sorted.bam	SLG620.sorted.bam	0.320987	705428	4343	250	0.999646	0.993843	0.244581
SLG887_DASTool_bins_SLG887_bin.36.fa	SLG530.sorted.bam	SLG653.sorted.bam	0.3151	719503	4156	387	0.999462	0.994224	0.249461
SLG887_DASTool_bins_SLG887_bin.36.fa	SLG530.sorted.bam	SLG654.sorted.bam	0.331009	358745	3274	304	0.999153	0.990874	0.124382
SLG887_DASTool_bins_SLG887_bin.36.fa	SLG530.sorted.bam	SLG655.sorted.bam	0.331797	250861	3750	449	0.99821	0.985051	0.0869768
SLG887_DASTool_bins_SLG887_bin.36.fa	SLG530.sorted.bam	SLG656.sorted.bam	0.370881	221831	4230	725	0.996732	0.980931	0.0769117
SLG887_DASTool_bins_SLG887_bin.36.fa	SLG530.sorted.bam	SLG657.sorted.bam	0.318818	720300	4322	185	0.999743	0.994	0.249737
SLG887_DASTool_bins_SLG887_bin.36.fa	SLG530.sorted.bam	SLG658.sorted.bam	0.315528	735479	4031	149	0.999797	0.994519	0.255
SLG887_DASTool_bins_SLG887_bin.36.fa	SLG530.sorted.bam	SLG659.sorted.bam	0.420549	286014	4170	482	0.998315	0.98542	0.0991648
SLG887_DASTool_bins_SLG887_bin.36.fa	SLG530.sorted.bam	SLG660.sorted.bam	0.372578	208218	3310	481	0.99769	0.984103	0.0721919
SLG887_DASTool_bins_SLG887_bin.36.fa	SLG530.sorted.bam	SLG709.sorted.bam	0.342183	317342	4482	487	0.998465	0.985876	0.110027
SLG887_DASTool_bins_SLG887_bin.36.fa	SLG530.sorted.bam	SLG710.sorted.bam	0.356744	303710	5469	684	0.997748	0.981993	0.1053
SLG887_DASTool_bins_SLG887_bin.36.fa	SLG530.sorted.bam	SLG712.sorted.bam	0.386458	192350	4019	998	0.994812	0.979106	0.0666902
SLG887_DASTool_bins_SLG887_bin.36.fa	SLG530.sorted.bam	SLG776.sorted.bam	0.417657	245498	5203	1098	0.995527	0.978806	0.0851173
SLG887_DASTool_bins_SLG887_bin.36.fa	SLG530.sorted.bam	SLG777.sorted.bam	0.428143	338449	7138	1232	0.99636	0.97891	0.117345
SLG887_DASTool_bins_SLG887_bin.36.fa	SLG530.sorted.bam	SLG778.sorted.bam	0.426364	246171	4037	629	0.997445	0.983601	0.0853507
SLG887_DASTool_bins_SLG887_bin.36.fa	SLG530.sorted.bam	SLG779.sorted.bam	0.387829	154876	2784	897	0.994208	0.982024	0.0536975
SLG887_DASTool_bins_SLG887_bin.36.fa	SLG530.sorted.bam	SLG886.sorted.bam	0.33342	644514	4234	246	0.999618	0.993431	0.223461
SLG887_DASTool_bins_SLG887_bin.36.fa	SLG530.sorted.bam	SLG887.sorted.bam	0.313678	738355	4368	349	0.999527	0.994084	0.255997
SLG887_DASTool_bins_SLG887_bin.36.fa	SLG530.sorted.bam	SLG888.sorted.bam	0.346571	146334	4057	1110	0.992415	0.972276	0.0507359
SLG887_DASTool_bins_SLG887_bin.36.fa	SLG530.sorted.bam	SLG937.sorted.bam	0.392698	210675	3486	560	0.997342	0.983453	0.0730438
SLG887_DASTool_bins_SLG887_bin.36.fa	SLG530.sorted.bam	SLG938.sorted.bam	0.313376	739745	4217	233	0.999685	0.994299	0.256479
SLG887_DASTool_bins_SLG887_bin.36.fa	SLG530.sorted.bam	SLG940.sorted.bam	0.45202	194998	2707	438	0.997754	0.986118	0.0676083
SLG887_DASTool_bins_SLG887_bin.36.fa	SLG530.sorted.bam	SLG941.sorted.bam	0.325886	664022	4472	239	0.99964	0.993265	0.230225
SLG887_DASTool_bins_SLG887_bin.36.fa	SLG530.sorted.bam	SLG942.sorted.bam	0.31667	734811	4032	199	0.999729	0.994513	0.254769
SLG887_DASTool_bins_SLG887_bin.36.fa	SLG530.sorted.bam	SLG943.sorted.bam	0.316535	717212	4271	293	0.999591	0.994045	0.248667
SLG887_DASTool_bins_SLG887_bin.36.fa	SLG530.sorted.bam	SLG944.sorted.bam	0.363195	489634	4962	334	0.999318	0.989866	0.169762
SLG887_DASTool_bins_SLG887_bin.36.fa	SLG530.sorted.bam	SLG991.sorted.bam	0.437064	235541	4880	1126	0.99522	0.979282	0.0816651
SLG887_DASTool_bins_SLG887_bin.36.fa	SLG530.sorted.bam	SLG992.sorted.bam	0.372714	194243	4675	1073	0.994476	0.975932	0.0673466
SLG887_DASTool_bins_SLG887_bin.36.fa	SLG593.sorted.bam	SLG594.sorted.bam	0.49785	1241425	9619	721	0.999419	0.992252	0.430418
SLG887_DASTool_bins_SLG887_bin.36.fa	SLG593.sorted.bam	SLG595.sorted.bam	0.717124	1929804	3976	108	0.999944	0.99794	0.669088
SLG887_DASTool_bins_SLG887_bin.36.fa	SLG593.sorted.bam	SLG596.sorted.bam	0.888367	2530530	2012	43	0.999983	0.999205	0.877368
SLG887_DASTool_bins_SLG887_bin.36.fa	SLG593.sorted.bam	SLG613.sorted.bam	0.258176	242368	8281	2361	0.990259	0.965833	0.0840321
SLG887_DASTool_bins_SLG887_bin.36.fa	SLG593.sorted.bam	SLG614.sorted.bam	0.295682	305726	7854	1687	0.994482	0.97431	0.105999
SLG887_DASTool_bins_SLG887_bin.36.fa	SLG593.sorted.bam	SLG615.sorted.bam	0.352141	681812	15311	2418	0.996454	0.977544	0.236393
SLG887_DASTool_bins_SLG887_bin.36.fa	SLG593.sorted.bam	SLG617.sorted.bam	0.425547	925801	21597	3105	0.996646	0.976672	0.320987
SLG887_DASTool_bins_SLG887_bin.36.fa	SLG593.sorted.bam	SLG618.sorted.bam	0.277896	323236	5730	784	0.997575	0.982273	0.11207
SLG887_DASTool_bins_SLG887_bin.36.fa	SLG593.sorted.bam	SLG620.sorted.bam	0.847276	2366122	3910	70	0.99997	0.998348	0.820365
SLG887_DASTool_bins_SLG887_bin.36.fa	SLG593.sorted.bam	SLG653.sorted.bam	0.870605	2448710	2121	51	0.999979	0.999134	0.849
SLG887_DASTool_bins_SLG887_bin.36.fa	SLG593.sorted.bam	SLG654.sorted.bam	0.410628	961514	3749	190	0.999802	0.996101	0.333369
SLG887_DASTool_bins_SLG887_bin.36.fa	SLG593.sorted.bam	SLG655.sorted.bam	0.283063	558611	7364	719	0.998713	0.986817	0.193678
SLG887_DASTool_bins_SLG887_bin.36.fa	SLG593.sorted.bam	SLG656.sorted.bam	0.272991	373477	9272	1874	0.994982	0.975174	0.129489
SLG887_DASTool_bins_SLG887_bin.36.fa	SLG593.sorted.bam	SLG657.sorted.bam	0.865257	2436227	4126	62	0.999975	0.998306	0.844672
SLG887_DASTool_bins_SLG887_bin.36.fa	SLG593.sorted.bam	SLG658.sorted.bam	0.884057	2513660	3380	54	0.999979	0.998655	0.871519
SLG887_DASTool_bins_SLG887_bin.36.fa	SLG593.sorted.bam	SLG659.sorted.bam	0.329651	517067	8921	1385	0.997321	0.982747	0.179274
SLG887_DASTool_bins_SLG887_bin.36.fa	SLG593.sorted.bam	SLG660.sorted.bam	0.240984	355703	5786	714	0.997993	0.983734	0.123327
SLG887_DASTool_bins_SLG887_bin.36.fa	SLG593.sorted.bam	SLG709.sorted.bam	0.34512	749158	7169	612	0.999183	0.990431	0.259743
SLG887_DASTool_bins_SLG887_bin.36.fa	SLG593.sorted.bam	SLG710.sorted.bam	0.338417	679475	9561	1195	0.998241	0.985929	0.235583
SLG887_DASTool_bins_SLG887_bin.36.fa	SLG593.sorted.bam	SLG712.sorted.bam	0.269815	309838	9125	1861	0.993994	0.970549	0.107425
SLG887_DASTool_bins_SLG887_bin.36.fa	SLG593.sorted.bam	SLG776.sorted.bam	0.294625	395995	9911	1774	0.99552	0.974972	0.137297
SLG887_DASTool_bins_SLG887_bin.36.fa	SLG593.sorted.bam	SLG777.sorted.bam	0.359518	661409	16471	2798	0.99577	0.975097	0.229319
SLG887_DASTool_bins_SLG887_bin.36.fa	SLG593.sorted.bam	SLG778.sorted.bam	0.279005	415756	8980	1458	0.996493	0.978401	0.144148
SLG887_DASTool_bins_SLG887_bin.36.fa	SLG593.sorted.bam	SLG779.sorted.bam	0.221213	210794	5319	1399	0.993363	0.974767	0.073085
SLG887_DASTool_bins_SLG887_bin.36.fa	SLG593.sorted.bam	SLG886.sorted.bam	0.760209	2064169	3772	76	0.999963	0.998173	0.715674
SLG887_DASTool_bins_SLG887_bin.36.fa	SLG593.sorted.bam	SLG887.sorted.bam	0.889009	2534334	2017	47	0.999981	0.999204	0.878687
SLG887_DASTool_bins_SLG887_bin.36.fa	SLG593.sorted.bam	SLG888.sorted.bam	0.251849	228407	7413	1815	0.992054	0.967545	0.0791917
SLG887_DASTool_bins_SLG887_bin.36.fa	SLG593.sorted.bam	SLG937.sorted.bam	0.263632	335141	6526	867	0.997413	0.980528	0.116198
SLG887_DASTool_bins_SLG887_bin.36.fa	SLG593.sorted.bam	SLG938.sorted.bam	0.889744	2539856	2015	34	0.999987	0.999207	0.880601
SLG887_DASTool_bins_SLG887_bin.36.fa	SLG593.sorted.bam	SLG940.sorted.bam	0.278302	273215	6032	1139	0.995831	0.977922	0.0947272
SLG887_DASTool_bins_SLG887_bin.36.fa	SLG593.sorted.bam	SLG941.sorted.bam	0.787058	2162644	4537	105	0.999951	0.997902	0.749817
SLG887_DASTool_bins_SLG887_bin.36.fa	SLG593.sorted.bam	SLG942.sorted.bam	0.882066	2503227	2714	56	0.999978	0.998916	0.867901
SLG887_DASTool_bins_SLG887_bin.36.fa	SLG593.sorted.bam	SLG943.sorted.bam	0.863421	2427460	2313	55	0.999977	0.999047	0.841632
SLG887_DASTool_bins_SLG887_bin.36.fa	SLG593.sorted.bam	SLG944.sorted.bam	0.542703	1365544	7927	371	0.999728	0.994195	0.473452
SLG887_DASTool_bins_SLG887_bin.36.fa	SLG593.sorted.bam	SLG991.sorted.bam	0.287185	375699	10109	2129	0.994333	0.973093	0.13026
SLG887_DASTool_bins_SLG887_bin.36.fa	SLG593.sorted.bam	SLG992.sorted.bam	0.262726	314371	10479	2298	0.99269	0.966667	0.108997
SLG887_DASTool_bins_SLG887_bin.36.fa	SLG594.sorted.bam	SLG595.sorted.bam	0.485786	1077821	8127	373	0.999654	0.99246	0.373695
SLG887_DASTool_bins_SLG887_bin.36.fa	SLG594.sorted.bam	SLG596.sorted.bam	0.495724	1337138	9826	580	0.999566	0.992651	0.463603
SLG887_DASTool_bins_SLG887_bin.36.fa	SLG594.sorted.bam	SLG613.sorted.bam	0.337951	221732	3396	566	0.997447	0.984684	0.0768774
SLG887_DASTool_bins_SLG887_bin.36.fa	SLG594.sorted.bam	SLG614.sorted.bam	0.338192	254556	4768	804	0.996842	0.981269	0.0882579
SLG887_DASTool_bins_SLG887_bin.36.fa	SLG594.sorted.bam	SLG615.sorted.bam	0.405173	492106	8784	999	0.99797	0.98215	0.17062
SLG887_DASTool_bins_SLG887_bin.36.fa	SLG594.sorted.bam	SLG617.sorted.bam	0.434601	629541	11029	1125	0.998213	0.982481	0.21827
SLG887_DASTool_bins_SLG887_bin.36.fa	SLG594.sorted.bam	SLG618.sorted.bam	0.332094	251596	4948	474	0.998116	0.980334	0.0872316
SLG887_DASTool_bins_SLG887_bin.36.fa	SLG594.sorted.bam	SLG620.sorted.bam	0.500386	1275077	8637	289	0.999773	0.993226	0.442086
SLG887_DASTool_bins_SLG887_bin.36.fa	SLG594.sorted.bam	SLG653.sorted.bam	0.498392	1304570	9793	989	0.999242	0.992493	0.452311
SLG887_DASTool_bins_SLG887_bin.36.fa	SLG594.sorted.bam	SLG654.sorted.bam	0.382034	589696	6711	564	0.999044	0.98862	0.204455
SLG887_DASTool_bins_SLG887_bin.36.fa	SLG594.sorted.bam	SLG655.sorted.bam	0.315742	370279	7730	994	0.997316	0.979124	0.128381
SLG887_DASTool_bins_SLG887_bin.36.fa	SLG594.sorted.bam	SLG656.sorted.bam	0.311544	281134	8567	1628	0.994209	0.969527	0.0974728
SLG887_DASTool_bins_SLG887_bin.36.fa	SLG594.sorted.bam	SLG657.sorted.bam	0.499201	1303230	9379	314	0.999759	0.992803	0.451847
SLG887_DASTool_bins_SLG887_bin.36.fa	SLG594.sorted.bam	SLG658.sorted.bam	0.496598	1332634	9565	405	0.999696	0.992822	0.462042
SLG887_DASTool_bins_SLG887_bin.36.fa	SLG594.sorted.bam	SLG659.sorted.bam	0.352275	367962	8111	1084	0.997054	0.977957	0.127577
SLG887_DASTool_bins_SLG887_bin.36.fa	SLG594.sorted.bam	SLG660.sorted.bam	0.281868	262791	6135	953	0.996374	0.976654	0.0911131
SLG887_DASTool_bins_SLG887_bin.36.fa	SLG594.sorted.bam	SLG709.sorted.bam	0.377069	502336	7263	537	0.998931	0.985542	0.174166
SLG887_DASTool_bins_SLG887_bin.36.fa	SLG594.sorted.bam	SLG710.sorted.bam	0.38905	482826	5200	276	0.999428	0.98923	0.167402
SLG887_DASTool_bins_SLG887_bin.36.fa	SLG594.sorted.bam	SLG712.sorted.bam	0.325009	249151	7710	1625	0.993478	0.969055	0.0863839
SLG887_DASTool_bins_SLG887_bin.36.fa	SLG594.sorted.bam	SLG776.sorted.bam	0.353212	317459	6765	1069	0.996633	0.97869	0.110067
SLG887_DASTool_bins_SLG887_bin.36.fa	SLG594.sorted.bam	SLG777.sorted.bam	0.400134	482270	10267	1467	0.996958	0.978711	0.167209
SLG887_DASTool_bins_SLG887_bin.36.fa	SLG594.sorted.bam	SLG778.sorted.bam	0.310004	303746	8358	1428	0.995299	0.972484	0.105313
SLG887_DASTool_bins_SLG887_bin.36.fa	SLG594.sorted.bam	SLG779.sorted.bam	0.249934	161962	4702	1506	0.990702	0.970968	0.0561543
SLG887_DASTool_bins_SLG887_bin.36.fa	SLG594.sorted.bam	SLG886.sorted.bam	0.494359	1142690	8536	418	0.999634	0.99253	0.396185
SLG887_DASTool_bins_SLG887_bin.36.fa	SLG594.sorted.bam	SLG887.sorted.bam	0.495606	1338911	10042	942	0.999296	0.9925	0.464218
SLG887_DASTool_bins_SLG887_bin.36.fa	SLG594.sorted.bam	SLG888.sorted.bam	0.323203	210207	3200	399	0.998102	0.984777	0.0728815
SLG887_DASTool_bins_SLG887_bin.36.fa	SLG594.sorted.bam	SLG937.sorted.bam	0.315432	266268	5875	812	0.99695	0.977936	0.0923186
SLG887_DASTool_bins_SLG887_bin.36.fa	SLG594.sorted.bam	SLG938.sorted.bam	0.494937	1340458	9931	715	0.999467	0.992591	0.464754
SLG887_DASTool_bins_SLG887_bin.36.fa	SLG594.sorted.bam	SLG940.sorted.bam	0.296529	209091	5550	1212	0.994203	0.973457	0.0724946
SLG887_DASTool_bins_SLG887_bin.36.fa	SLG594.sorted.bam	SLG941.sorted.bam	0.495137	1186009	9470	480	0.999595	0.992015	0.411205
SLG887_DASTool_bins_SLG887_bin.36.fa	SLG594.sorted.bam	SLG942.sorted.bam	0.497094	1328133	9500	429	0.999677	0.992847	0.460481
SLG887_DASTool_bins_SLG887_bin.36.fa	SLG594.sorted.bam	SLG943.sorted.bam	0.498703	1297554	9746	600	0.999538	0.992489	0.449879
SLG887_DASTool_bins_SLG887_bin.36.fa	SLG594.sorted.bam	SLG944.sorted.bam	0.455048	821062	8651	399	0.999514	0.989464	0.284673
SLG887_DASTool_bins_SLG887_bin.36.fa	SLG594.sorted.bam	SLG991.sorted.bam	0.312196	287360	8943	2089	0.99273	0.968879	0.0996314
SLG887_DASTool_bins_SLG887_bin.36.fa	SLG594.sorted.bam	SLG992.sorted.bam	0.328788	261862	8364	1772	0.993233	0.96806	0.090791
SLG887_DASTool_bins_SLG887_bin.36.fa	SLG595.sorted.bam	SLG596.sorted.bam	0.74702	2109113	3633	88	0.999958	0.998277	0.731257
SLG887_DASTool_bins_SLG887_bin.36.fa	SLG595.sorted.bam	SLG613.sorted.bam	0.282026	233811	6869	1448	0.993807	0.970622	0.0810653
SLG887_DASTool_bins_SLG887_bin.36.fa	SLG595.sorted.bam	SLG614.sorted.bam	0.309745	291771	6889	1341	0.995404	0.976389	0.101161
SLG887_DASTool_bins_SLG887_bin.36.fa	SLG595.sorted.bam	SLG615.sorted.bam	0.368501	618674	13093	1949	0.99685	0.978837	0.214502
SLG887_DASTool_bins_SLG887_bin.36.fa	SLG595.sorted.bam	SLG617.sorted.bam	0.431438	825888	18453	2397	0.997098	0.977657	0.286346
SLG887_DASTool_bins_SLG887_bin.36.fa	SLG595.sorted.bam	SLG618.sorted.bam	0.295068	299342	5288	689	0.997698	0.982335	0.103786
SLG887_DASTool_bins_SLG887_bin.36.fa	SLG595.sorted.bam	SLG620.sorted.bam	0.727426	1984281	4470	104	0.999948	0.997747	0.687976
SLG887_DASTool_bins_SLG887_bin.36.fa	SLG595.sorted.bam	SLG653.sorted.bam	0.739743	2047584	3773	212	0.999896	0.998157	0.709924
SLG887_DASTool_bins_SLG887_bin.36.fa	SLG595.sorted.bam	SLG654.sorted.bam	0.406371	838815	4329	257	0.999694	0.994839	0.290828
SLG887_DASTool_bins_SLG887_bin.36.fa	SLG595.sorted.bam	SLG655.sorted.bam	0.297359	501800	7151	844	0.998318	0.985749	0.173981
SLG887_DASTool_bins_SLG887_bin.36.fa	SLG595.sorted.bam	SLG656.sorted.bam	0.287851	346632	8797	2020	0.994172	0.974622	0.120182
SLG887_DASTool_bins_SLG887_bin.36.fa	SLG595.sorted.bam	SLG657.sorted.bam	0.73683	2038818	4871	100	0.999951	0.997611	0.706885
SLG887_DASTool_bins_SLG887_bin.36.fa	SLG595.sorted.bam	SLG658.sorted.bam	0.74506	2096841	4547	99	0.999953	0.997831	0.727002
SLG887_DASTool_bins_SLG887_bin.36.fa	SLG595.sorted.bam	SLG659.sorted.bam	0.342733	472786	8206	1259	0.997337	0.982643	0.163921
SLG887_DASTool_bins_SLG887_bin.36.fa	SLG595.sorted.bam	SLG660.sorted.bam	0.255481	328062	5659	827	0.997479	0.98275	0.113743
SLG887_DASTool_bins_SLG887_bin.36.fa	SLG595.sorted.bam	SLG709.sorted.bam	0.358964	670312	6796	591	0.999118	0.989861	0.232406
SLG887_DASTool_bins_SLG887_bin.36.fa	SLG595.sorted.bam	SLG710.sorted.bam	0.352644	608488	8157	701	0.998848	0.986595	0.210971
SLG887_DASTool_bins_SLG887_bin.36.fa	SLG595.sorted.bam	SLG712.sorted.bam	0.285133	290776	8468	2041	0.992981	0.970878	0.100816
SLG887_DASTool_bins_SLG887_bin.36.fa	SLG595.sorted.bam	SLG776.sorted.bam	0.316509	374337	8861	1542	0.995881	0.976329	0.129787
SLG887_DASTool_bins_SLG887_bin.36.fa	SLG595.sorted.bam	SLG777.sorted.bam	0.376307	605781	14315	2543	0.995802	0.976369	0.210032
SLG887_DASTool_bins_SLG887_bin.36.fa	SLG595.sorted.bam	SLG778.sorted.bam	0.293087	383667	8572	1629	0.995754	0.977658	0.133022
SLG887_DASTool_bins_SLG887_bin.36.fa	SLG595.sorted.bam	SLG779.sorted.bam	0.235347	197418	4946	1529	0.992255	0.974947	0.0684474
SLG887_DASTool_bins_SLG887_bin.36.fa	SLG595.sorted.bam	SLG886.sorted.bam	0.672911	1742502	4452	111	0.999936	0.997445	0.604148
SLG887_DASTool_bins_SLG887_bin.36.fa	SLG595.sorted.bam	SLG887.sorted.bam	0.74789	2113164	3772	157	0.999926	0.998215	0.732661
SLG887_DASTool_bins_SLG887_bin.36.fa	SLG595.sorted.bam	SLG888.sorted.bam	0.272478	221143	6160	1104	0.995008	0.972145	0.0766732
SLG887_DASTool_bins_SLG887_bin.36.fa	SLG595.sorted.bam	SLG937.sorted.bam	0.281569	312858	6051	817	0.997389	0.980659	0.108472
SLG887_DASTool_bins_SLG887_bin.36.fa	SLG595.sorted.bam	SLG938.sorted.bam	0.747255	2116198	3699	125	0.999941	0.998252	0.733713
SLG887_DASTool_bins_SLG887_bin.36.fa	SLG595.sorted.bam	SLG940.sorted.bam	0.292921	254911	5624	1329	0.994786	0.977937	0.088381
SLG887_DASTool_bins_SLG887_bin.36.fa	SLG595.sorted.bam	SLG941.sorted.bam	0.689307	1819918	5226	132	0.999927	0.997128	0.630989
SLG887_DASTool_bins_SLG887_bin.36.fa	SLG595.sorted.bam	SLG942.sorted.bam	0.745406	2090822	4027	88	0.999958	0.998074	0.724915
SLG887_DASTool_bins_SLG887_bin.36.fa	SLG595.sorted.bam	SLG943.sorted.bam	0.735791	2031531	3865	125	0.999938	0.998097	0.704358
SLG887_DASTool_bins_SLG887_bin.36.fa	SLG595.sorted.bam	SLG944.sorted.bam	0.521638	1179401	7721	334	0.999717	0.993453	0.408914
SLG887_DASTool_bins_SLG887_bin.36.fa	SLG595.sorted.bam	SLG991.sorted.bam	0.301904	350103	9408	2426	0.993071	0.973128	0.121385
SLG887_DASTool_bins_SLG887_bin.36.fa	SLG595.sorted.bam	SLG992.sorted.bam	0.280858	296793	9610	2269	0.992355	0.967621	0.102902
SLG887_DASTool_bins_SLG887_bin.36.fa	SLG596.sorted.bam	SLG613.sorted.bam	0.250923	248255	8809	1748	0.992959	0.964516	0.0860732
SLG887_DASTool_bins_SLG887_bin.36.fa	SLG596.sorted.bam	SLG614.sorted.bam	0.290382	314766	8543	1419	0.995492	0.972859	0.109133
SLG887_DASTool_bins_SLG887_bin.36.fa	SLG596.sorted.bam	SLG615.sorted.bam	0.343402	719638	16363	2016	0.997199	0.977262	0.249508
SLG887_DASTool_bins_SLG887_bin.36.fa	SLG596.sorted.bam	SLG617.sorted.bam	0.420867	988218	23477	2942	0.997023	0.976243	0.342628
SLG887_DASTool_bins_SLG887_bin.36.fa	SLG596.sorted.bam	SLG618.sorted.bam	0.276706	337273	6166	625	0.998147	0.981718	0.116937
SLG887_DASTool_bins_SLG887_bin.36.fa	SLG596.sorted.bam	SLG620.sorted.bam	0.917042	2616647	3423	60	0.999977	0.998692	0.907225
SLG887_DASTool_bins_SLG887_bin.36.fa	SLG596.sorted.bam	SLG653.sorted.bam	0.953536	2719217	1052	10	0.999996	0.999613	0.942788
SLG887_DASTool_bins_SLG887_bin.36.fa	SLG596.sorted.bam	SLG654.sorted.bam	0.403662	1029364	3880	190	0.999815	0.996231	0.356894
SLG887_DASTool_bins_SLG887_bin.36.fa	SLG596.sorted.bam	SLG655.sorted.bam	0.278184	595056	7932	693	0.998835	0.98667	0.206314
SLG887_DASTool_bins_SLG887_bin.36.fa	SLG596.sorted.bam	SLG656.sorted.bam	0.266819	389381	9950	2010	0.994838	0.974447	0.135003
SLG887_DASTool_bins_SLG887_bin.36.fa	SLG596.sorted.bam	SLG657.sorted.bam	0.945758	2703508	3912	84	0.999969	0.998553	0.937341
SLG887_DASTool_bins_SLG887_bin.36.fa	SLG596.sorted.bam	SLG658.sorted.bam	0.980057	2804744	3005	55	0.99998	0.998929	0.972441
SLG887_DASTool_bins_SLG887_bin.36.fa	SLG596.sorted.bam	SLG659.sorted.bam	0.324471	543681	9337	1328	0.997557	0.982826	0.188501
SLG887_DASTool_bins_SLG887_bin.36.fa	SLG596.sorted.bam	SLG660.sorted.bam	0.231488	367897	6239	792	0.997847	0.983041	0.127555
SLG887_DASTool_bins_SLG887_bin.36.fa	SLG596.sorted.bam	SLG709.sorted.bam	0.335762	794861	7861	608	0.999235	0.99011	0.275589
SLG887_DASTool_bins_SLG887_bin.36.fa	SLG596.sorted.bam	SLG710.sorted.bam	0.328118	715019	10064	933	0.998695	0.985925	0.247906
SLG887_DASTool_bins_SLG887_bin.36.fa	SLG596.sorted.bam	SLG712.sorted.bam	0.268579	319885	9928	1753	0.99452	0.968964	0.110908
SLG887_DASTool_bins_SLG887_bin.36.fa	SLG596.sorted.bam	SLG776.sorted.bam	0.287847	409478	10899	1652	0.995966	0.973383	0.141971
SLG887_DASTool_bins_SLG887_bin.36.fa	SLG596.sorted.bam	SLG777.sorted.bam	0.353008	698067	17980	2608	0.996264	0.974243	0.242029
SLG887_DASTool_bins_SLG887_bin.36.fa	SLG596.sorted.bam	SLG778.sorted.bam	0.2721	436113	9729	1434	0.996712	0.977692	0.151206
SLG887_DASTool_bins_SLG887_bin.36.fa	SLG596.sorted.bam	SLG779.sorted.bam	0.214538	217134	5875	1300	0.994013	0.972943	0.0752832
SLG887_DASTool_bins_SLG887_bin.36.fa	SLG596.sorted.bam	SLG886.sorted.bam	0.799434	2262641	3373	89	0.999961	0.998509	0.784487
SLG887_DASTool_bins_SLG887_bin.36.fa	SLG596.sorted.bam	SLG887.sorted.bam	0.98937	2831706	882	48	0.999983	0.999689	0.981789
SLG887_DASTool_bins_SLG887_bin.36.fa	SLG596.sorted.bam	SLG888.sorted.bam	0.253847	235320	7982	1468	0.993762	0.96608	0.0815885
SLG887_DASTool_bins_SLG887_bin.36.fa	SLG596.sorted.bam	SLG937.sorted.bam	0.258334	346402	7194	926	0.997327	0.979232	0.120102
SLG887_DASTool_bins_SLG887_bin.36.fa	SLG596.sorted.bam	SLG938.sorted.bam	0.991439	2839293	983	43	0.999985	0.999654	0.98442
SLG887_DASTool_bins_SLG887_bin.36.fa	SLG596.sorted.bam	SLG940.sorted.bam	0.271537	281910	6506	1207	0.995718	0.976922	0.0977419
SLG887_DASTool_bins_SLG887_bin.36.fa	SLG596.sorted.bam	SLG941.sorted.bam	0.836349	2378450	4569	120	0.99995	0.998079	0.82464
SLG887_DASTool_bins_SLG887_bin.36.fa	SLG596.sorted.bam	SLG942.sorted.bam	0.975329	2790052	2243	68	0.999976	0.999196	0.967347
SLG887_DASTool_bins_SLG887_bin.36.fa	SLG596.sorted.bam	SLG943.sorted.bam	0.944283	2695412	1510	66	0.999976	0.99944	0.934534
SLG887_DASTool_bins_SLG887_bin.36.fa	SLG596.sorted.bam	SLG944.sorted.bam	0.542415	1468559	8581	362	0.999753	0.994157	0.509168
SLG887_DASTool_bins_SLG887_bin.36.fa	SLG596.sorted.bam	SLG991.sorted.bam	0.278965	388710	11176	2291	0.994106	0.971248	0.134771
SLG887_DASTool_bins_SLG887_bin.36.fa	SLG596.sorted.bam	SLG992.sorted.bam	0.262985	324912	11423	2370	0.992706	0.964843	0.112651
SLG887_DASTool_bins_SLG887_bin.36.fa	SLG613.sorted.bam	SLG614.sorted.bam	0.551708	174450	2280	143	0.99918	0.98693	0.0604841
SLG887_DASTool_bins_SLG887_bin.36.fa	SLG613.sorted.bam	SLG615.sorted.bam	0.439084	227739	2833	171	0.999249	0.98756	0.0789601
SLG887_DASTool_bins_SLG887_bin.36.fa	SLG613.sorted.bam	SLG617.sorted.bam	0.380686	243488	2361	105	0.999569	0.990303	0.0844205
SLG887_DASTool_bins_SLG887_bin.36.fa	SLG613.sorted.bam	SLG618.sorted.bam	0.472119	148693	3179	497	0.996658	0.97862	0.0515538
SLG887_DASTool_bins_SLG887_bin.36.fa	SLG613.sorted.bam	SLG620.sorted.bam	0.258255	246198	7306	1053	0.995723	0.970325	0.08536
SLG887_DASTool_bins_SLG887_bin.36.fa	SLG613.sorted.bam	SLG653.sorted.bam	0.253341	242335	8762	3959	0.983663	0.963843	0.0840207
SLG887_DASTool_bins_SLG887_bin.36.fa	SLG613.sorted.bam	SLG654.sorted.bam	0.29891	166524	5237	1782	0.989299	0.968551	0.057736
SLG887_DASTool_bins_SLG887_bin.36.fa	SLG613.sorted.bam	SLG655.sorted.bam	0.340558	153558	4506	1129	0.992648	0.970656	0.0532406
SLG887_DASTool_bins_SLG887_bin.36.fa	SLG613.sorted.bam	SLG656.sorted.bam	0.413253	153767	4868	1180	0.992326	0.968342	0.053313
SLG887_DASTool_bins_SLG887_bin.36.fa	SLG613.sorted.bam	SLG657.sorted.bam	0.2562	248149	7413	857	0.996546	0.970127	0.0860365
SLG887_DASTool_bins_SLG887_bin.36.fa	SLG613.sorted.bam	SLG658.sorted.bam	0.250805	248781	7903	1097	0.99559	0.968233	0.0862556
SLG887_DASTool_bins_SLG887_bin.36.fa	SLG613.sorted.bam	SLG659.sorted.bam	0.426448	178848	4830	1020	0.994297	0.972994	0.0620089
SLG887_DASTool_bins_SLG887_bin.36.fa	SLG613.sorted.bam	SLG660.sorted.bam	0.381024	133423	3784	876	0.993434	0.971639	0.0462595
SLG887_DASTool_bins_SLG887_bin.36.fa	SLG613.sorted.bam	SLG709.sorted.bam	0.388599	196410	4582	658	0.99665	0.976671	0.0680979
SLG887_DASTool_bins_SLG887_bin.36.fa	SLG613.sorted.bam	SLG710.sorted.bam	0.428959	203727	2716	401	0.998032	0.986668	0.0706348
SLG887_DASTool_bins_SLG887_bin.36.fa	SLG613.sorted.bam	SLG712.sorted.bam	0.465885	156037	4112	641	0.995892	0.973647	0.0541001
SLG887_DASTool_bins_SLG887_bin.36.fa	SLG613.sorted.bam	SLG776.sorted.bam	0.528298	191924	3061	222	0.998843	0.984051	0.0665425
SLG887_DASTool_bins_SLG887_bin.36.fa	SLG613.sorted.bam	SLG777.sorted.bam	0.454298	232569	3497	194	0.999166	0.984964	0.0806347
SLG887_DASTool_bins_SLG887_bin.36.fa	SLG613.sorted.bam	SLG778.sorted.bam	0.394263	155234	4794	1099	0.99292	0.969118	0.0538216
SLG887_DASTool_bins_SLG887_bin.36.fa	SLG613.sorted.bam	SLG779.sorted.bam	0.412727	102784	2607	649	0.993686	0.974636	0.0356365
SLG887_DASTool_bins_SLG887_bin.36.fa	SLG613.sorted.bam	SLG886.sorted.bam	0.272783	239519	7195	1454	0.99393	0.969961	0.0830443
SLG887_DASTool_bins_SLG887_bin.36.fa	SLG613.sorted.bam	SLG887.sorted.bam	0.251263	248375	9074	3509	0.985872	0.963467	0.0861148
SLG887_DASTool_bins_SLG887_bin.36.fa	SLG613.sorted.bam	SLG888.sorted.bam	0.591208	159768	1535	96	0.999399	0.990392	0.0553936
SLG887_DASTool_bins_SLG887_bin.36.fa	SLG613.sorted.bam	SLG937.sorted.bam	0.471155	156891	3518	507	0.996768	0.977577	0.0543961
SLG887_DASTool_bins_SLG887_bin.36.fa	SLG613.sorted.bam	SLG938.sorted.bam	0.250471	248666	8959	2461	0.990103	0.963972	0.0862157
SLG887_DASTool_bins_SLG887_bin.36.fa	SLG613.sorted.bam	SLG940.sorted.bam	0.420869	124162	3257	694	0.994411	0.973768	0.0430486
SLG887_DASTool_bins_SLG887_bin.36.fa	SLG613.sorted.bam	SLG941.sorted.bam	0.268975	243268	7242	1228	0.994952	0.97023	0.0843442
SLG887_DASTool_bins_SLG887_bin.36.fa	SLG613.sorted.bam	SLG942.sorted.bam	0.252129	248201	8138	1356	0.994537	0.967212	0.0860545
SLG887_DASTool_bins_SLG887_bin.36.fa	SLG613.sorted.bam	SLG943.sorted.bam	0.258306	245316	8533	2116	0.991374	0.965216	0.0850542
SLG887_DASTool_bins_SLG887_bin.36.fa	SLG613.sorted.bam	SLG944.sorted.bam	0.324381	231986	5361	677	0.997082	0.976891	0.0804326
SLG887_DASTool_bins_SLG887_bin.36.fa	SLG613.sorted.bam	SLG991.sorted.bam	0.446577	166382	4592	846	0.994915	0.972401	0.0576868
SLG887_DASTool_bins_SLG887_bin.36.fa	SLG613.sorted.bam	SLG992.sorted.bam	0.522701	172701	4193	479	0.997226	0.975721	0.0598777
SLG887_DASTool_bins_SLG887_bin.36.fa	SLG614.sorted.bam	SLG615.sorted.bam	0.478431	275874	3643	256	0.999072	0.986795	0.0956491
SLG887_DASTool_bins_SLG887_bin.36.fa	SLG614.sorted.bam	SLG617.sorted.bam	0.455563	306123	3726	168	0.999451	0.987828	0.106137
SLG887_DASTool_bins_SLG887_bin.36.fa	SLG614.sorted.bam	SLG618.sorted.bam	0.489475	173229	2884	317	0.99817	0.983352	0.0600607
SLG887_DASTool_bins_SLG887_bin.36.fa	SLG614.sorted.bam	SLG620.sorted.bam	0.297579	311474	7308	1129	0.996375	0.976537	0.107992
SLG887_DASTool_bins_SLG887_bin.36.fa	SLG614.sorted.bam	SLG653.sorted.bam	0.286959	306030	8502	2947	0.99037	0.972218	0.106105
SLG887_DASTool_bins_SLG887_bin.36.fa	SLG614.sorted.bam	SLG654.sorted.bam	0.338487	213258	4595	1189	0.994425	0.978453	0.0739393
SLG887_DASTool_bins_SLG887_bin.36.fa	SLG614.sorted.bam	SLG655.sorted.bam	0.386923	186445	3664	598	0.996793	0.980348	0.0646429
SLG887_DASTool_bins_SLG887_bin.36.fa	SLG614.sorted.bam	SLG656.sorted.bam	0.456775	195121	4219	719	0.996315	0.978378	0.067651
SLG887_DASTool_bins_SLG887_bin.36.fa	SLG614.sorted.bam	SLG657.sorted.bam	0.293747	315304	7164	641	0.997967	0.977279	0.10932
SLG887_DASTool_bins_SLG887_bin.36.fa	SLG614.sorted.bam	SLG658.sorted.bam	0.290535	316558	7462	758	0.997605	0.976428	0.109755
SLG887_DASTool_bins_SLG887_bin.36.fa	SLG614.sorted.bam	SLG659.sorted.bam	0.495005	238155	4612	663	0.997216	0.980634	0.0825714
SLG887_DASTool_bins_SLG887_bin.36.fa	SLG614.sorted.bam	SLG660.sorted.bam	0.473649	189039	3228	525	0.997223	0.982924	0.0655423
SLG887_DASTool_bins_SLG887_bin.36.fa	SLG614.sorted.bam	SLG709.sorted.bam	0.405296	237080	4235	465	0.998039	0.982137	0.0821987
SLG887_DASTool_bins_SLG887_bin.36.fa	SLG614.sorted.bam	SLG710.sorted.bam	0.422257	230908	3843	505	0.997813	0.983357	0.0800588
SLG887_DASTool_bins_SLG887_bin.36.fa	SLG614.sorted.bam	SLG712.sorted.bam	0.528891	190316	3321	358	0.998119	0.98255	0.065985
SLG887_DASTool_bins_SLG887_bin.36.fa	SLG614.sorted.bam	SLG776.sorted.bam	0.601057	248276	3008	175	0.999295	0.987884	0.0860805
SLG887_DASTool_bins_SLG887_bin.36.fa	SLG614.sorted.bam	SLG777.sorted.bam	0.537557	298503	3413	178	0.999404	0.988566	0.103495
SLG887_DASTool_bins_SLG887_bin.36.fa	SLG614.sorted.bam	SLG778.sorted.bam	0.549162	227631	3821	530	0.997672	0.983214	0.0789226
SLG887_DASTool_bins_SLG887_bin.36.fa	SLG614.sorted.bam	SLG779.sorted.bam	0.532539	156243	1926	252	0.998387	0.987673	0.0541715
SLG887_DASTool_bins_SLG887_bin.36.fa	SLG614.sorted.bam	SLG886.sorted.bam	0.315803	303273	7081	1277	0.995789	0.976651	0.105149
SLG887_DASTool_bins_SLG887_bin.36.fa	SLG614.sorted.bam	SLG887.sorted.bam	0.28764	314558	8854	2330	0.992593	0.971853	0.109061
SLG887_DASTool_bins_SLG887_bin.36.fa	SLG614.sorted.bam	SLG888.sorted.bam	0.58064	167614	2287	141	0.999159	0.986356	0.058114
SLG887_DASTool_bins_SLG887_bin.36.fa	SLG614.sorted.bam	SLG937.sorted.bam	0.538602	209082	2858	275	0.998685	0.986331	0.0724914
SLG887_DASTool_bins_SLG887_bin.36.fa	SLG614.sorted.bam	SLG938.sorted.bam	0.288303	316386	8712	1578	0.995012	0.972464	0.109695
SLG887_DASTool_bins_SLG887_bin.36.fa	SLG614.sorted.bam	SLG940.sorted.bam	0.582895	189564	2817	389	0.997948	0.98514	0.0657243
SLG887_DASTool_bins_SLG887_bin.36.fa	SLG614.sorted.bam	SLG941.sorted.bam	0.305018	307949	6781	898	0.997084	0.97798	0.10677
SLG887_DASTool_bins_SLG887_bin.36.fa	SLG614.sorted.bam	SLG942.sorted.bam	0.29169	315609	7673	943	0.997012	0.975688	0.109426
SLG887_DASTool_bins_SLG887_bin.36.fa	SLG614.sorted.bam	SLG943.sorted.bam	0.290855	310220	8379	1695	0.994536	0.97299	0.107557
SLG887_DASTool_bins_SLG887_bin.36.fa	SLG614.sorted.bam	SLG944.sorted.bam	0.379183	294347	5134	534	0.998186	0.982558	0.102054
SLG887_DASTool_bins_SLG887_bin.36.fa	SLG614.sorted.bam	SLG991.sorted.bam	0.592463	235585	3570	460	0.998047	0.984846	0.0816804
SLG887_DASTool_bins_SLG887_bin.36.fa	SLG614.sorted.bam	SLG992.sorted.bam	0.561365	199605	3484	244	0.998778	0.982546	0.0692056
SLG887_DASTool_bins_SLG887_bin.36.fa	SLG615.sorted.bam	SLG617.sorted.bam	0.526175	530194	7433	373	0.999296	0.985981	0.183825
SLG887_DASTool_bins_SLG887_bin.36.fa	SLG615.sorted.bam	SLG618.sorted.bam	0.443708	240922	4452	337	0.998601	0.981521	0.0835308
SLG887_DASTool_bins_SLG887_bin.36.fa	SLG615.sorted.bam	SLG620.sorted.bam	0.352774	697394	14379	1771	0.997461	0.979382	0.241796
SLG887_DASTool_bins_SLG887_bin.36.fa	SLG615.sorted.bam	SLG653.sorted.bam	0.343358	700992	16138	3589	0.99488	0.976978	0.243043
SLG887_DASTool_bins_SLG887_bin.36.fa	SLG615.sorted.bam	SLG654.sorted.bam	0.371273	391734	8489	1281	0.99673	0.97833	0.135819
SLG887_DASTool_bins_SLG887_bin.36.fa	SLG615.sorted.bam	SLG655.sorted.bam	0.399976	314091	6626	560	0.998217	0.978904	0.108899
SLG887_DASTool_bins_SLG887_bin.36.fa	SLG615.sorted.bam	SLG656.sorted.bam	0.427436	280442	7013	826	0.997055	0.974993	0.0972329
SLG887_DASTool_bins_SLG887_bin.36.fa	SLG615.sorted.bam	SLG657.sorted.bam	0.351	713029	14241	1067	0.998504	0.980027	0.247216
SLG887_DASTool_bins_SLG887_bin.36.fa	SLG615.sorted.bam	SLG658.sorted.bam	0.345764	720694	14919	1130	0.998432	0.979299	0.249874
SLG887_DASTool_bins_SLG887_bin.36.fa	SLG615.sorted.bam	SLG659.sorted.bam	0.468892	336286	7731	922	0.997258	0.977011	0.116595
SLG887_DASTool_bins_SLG887_bin.36.fa	SLG615.sorted.bam	SLG660.sorted.bam	0.385892	252113	4981	424	0.998318	0.980243	0.0874109
SLG887_DASTool_bins_SLG887_bin.36.fa	SLG615.sorted.bam	SLG709.sorted.bam	0.432314	392921	7661	677	0.998277	0.980502	0.136231
SLG887_DASTool_bins_SLG887_bin.36.fa	SLG615.sorted.bam	SLG710.sorted.bam	0.453237	374734	6149	616	0.998356	0.983591	0.129925
SLG887_DASTool_bins_SLG887_bin.36.fa	SLG615.sorted.bam	SLG712.sorted.bam	0.454915	264421	5374	416	0.998427	0.979676	0.0916782
SLG887_DASTool_bins_SLG887_bin.36.fa	SLG615.sorted.bam	SLG776.sorted.bam	0.507734	331452	4879	246	0.999258	0.98528	0.114919
SLG887_DASTool_bins_SLG887_bin.36.fa	SLG615.sorted.bam	SLG777.sorted.bam	0.5598	461879	6711	328	0.99929	0.98547	0.160139
SLG887_DASTool_bins_SLG887_bin.36.fa	SLG615.sorted.bam	SLG778.sorted.bam	0.457554	307315	6808	658	0.997859	0.977847	0.10655
SLG887_DASTool_bins_SLG887_bin.36.fa	SLG615.sorted.bam	SLG779.sorted.bam	0.372027	186490	3003	277	0.998515	0.983897	0.0646585
SLG887_DASTool_bins_SLG887_bin.36.fa	SLG615.sorted.bam	SLG886.sorted.bam	0.371431	654139	13568	1962	0.997001	0.979258	0.226798
SLG887_DASTool_bins_SLG887_bin.36.fa	SLG615.sorted.bam	SLG887.sorted.bam	0.342045	719593	16670	2983	0.995855	0.976834	0.249492
SLG887_DASTool_bins_SLG887_bin.36.fa	SLG615.sorted.bam	SLG888.sorted.bam	0.435544	214400	2678	130	0.999394	0.987509	0.0743353
SLG887_DASTool_bins_SLG887_bin.36.fa	SLG615.sorted.bam	SLG937.sorted.bam	0.445238	268324	4701	347	0.998707	0.98248	0.0930314
SLG887_DASTool_bins_SLG887_bin.36.fa	SLG615.sorted.bam	SLG938.sorted.bam	0.343137	722716	16573	2124	0.997061	0.977068	0.250575
SLG887_DASTool_bins_SLG887_bin.36.fa	SLG615.sorted.bam	SLG940.sorted.bam	0.430282	228454	4311	395	0.998271	0.98113	0.079208
SLG887_DASTool_bins_SLG887_bin.36.fa	SLG615.sorted.bam	SLG941.sorted.bam	0.365735	672801	13897	1505	0.997763	0.979345	0.233269
SLG887_DASTool_bins_SLG887_bin.36.fa	SLG615.sorted.bam	SLG942.sorted.bam	0.345906	717790	15563	1582	0.997796	0.978318	0.248867
SLG887_DASTool_bins_SLG887_bin.36.fa	SLG615.sorted.bam	SLG943.sorted.bam	0.347112	704217	15901	2484	0.996473	0.97742	0.244161
SLG887_DASTool_bins_SLG887_bin.36.fa	SLG615.sorted.bam	SLG944.sorted.bam	0.429686	554504	10185	885	0.998404	0.981632	0.192254
SLG887_DASTool_bins_SLG887_bin.36.fa	SLG615.sorted.bam	SLG991.sorted.bam	0.475463	309095	5909	463	0.998502	0.980883	0.107167
SLG887_DASTool_bins_SLG887_bin.36.fa	SLG615.sorted.bam	SLG992.sorted.bam	0.471849	277625	5809	444	0.998401	0.979076	0.0962562
SLG887_DASTool_bins_SLG887_bin.36.fa	SLG617.sorted.bam	SLG618.sorted.bam	0.410868	273213	5221	336	0.99877	0.98089	0.0947265
SLG887_DASTool_bins_SLG887_bin.36.fa	SLG617.sorted.bam	SLG620.sorted.bam	0.427905	950427	20814	2439	0.997434	0.9781	0.329525
SLG887_DASTool_bins_SLG887_bin.36.fa	SLG617.sorted.bam	SLG653.sorted.bam	0.417331	957382	22957	4370	0.995435	0.976021	0.331937
SLG887_DASTool_bins_SLG887_bin.36.fa	SLG617.sorted.bam	SLG654.sorted.bam	0.395788	494503	11392	1507	0.996952	0.976963	0.171451
SLG887_DASTool_bins_SLG887_bin.36.fa	SLG617.sorted.bam	SLG655.sorted.bam	0.387881	373307	8850	656	0.998243	0.976293	0.12943
SLG887_DASTool_bins_SLG887_bin.36.fa	SLG617.sorted.bam	SLG656.sorted.bam	0.394709	317332	8448	764	0.997592	0.973378	0.110023
SLG887_DASTool_bins_SLG887_bin.36.fa	SLG617.sorted.bam	SLG657.sorted.bam	0.427306	971297	20997	1548	0.998406	0.978383	0.336761
SLG887_DASTool_bins_SLG887_bin.36.fa	SLG617.sorted.bam	SLG658.sorted.bam	0.423008	987834	21849	1872	0.998105	0.977882	0.342495
SLG887_DASTool_bins_SLG887_bin.36.fa	SLG617.sorted.bam	SLG659.sorted.bam	0.467306	398879	9498	938	0.997648	0.976188	0.138297
SLG887_DASTool_bins_SLG887_bin.36.fa	SLG617.sorted.bam	SLG660.sorted.bam	0.372821	292037	6250	447	0.998469	0.978599	0.101253
SLG887_DASTool_bins_SLG887_bin.36.fa	SLG617.sorted.bam	SLG709.sorted.bam	0.436318	477869	10060	792	0.998343	0.978948	0.165683
SLG887_DASTool_bins_SLG887_bin.36.fa	SLG617.sorted.bam	SLG710.sorted.bam	0.446278	452371	6841	518	0.998855	0.984877	0.156843
SLG887_DASTool_bins_SLG887_bin.36.fa	SLG617.sorted.bam	SLG712.sorted.bam	0.413149	293850	6433	323	0.998901	0.978108	0.101882
SLG887_DASTool_bins_SLG887_bin.36.fa	SLG617.sorted.bam	SLG776.sorted.bam	0.481794	375630	5736	265	0.999295	0.98473	0.130236
SLG887_DASTool_bins_SLG887_bin.36.fa	SLG617.sorted.bam	SLG777.sorted.bam	0.573608	553674	8590	383	0.999308	0.984485	0.191966
SLG887_DASTool_bins_SLG887_bin.36.fa	SLG617.sorted.bam	SLG778.sorted.bam	0.459231	357498	8251	662	0.998148	0.97692	0.123949
SLG887_DASTool_bins_SLG887_bin.36.fa	SLG617.sorted.bam	SLG779.sorted.bam	0.363914	209658	3587	207	0.999013	0.982891	0.0726912
SLG887_DASTool_bins_SLG887_bin.36.fa	SLG617.sorted.bam	SLG886.sorted.bam	0.43914	872936	19182	2468	0.997173	0.978026	0.302658
SLG887_DASTool_bins_SLG887_bin.36.fa	SLG617.sorted.bam	SLG887.sorted.bam	0.419297	989130	23755	3836	0.996122	0.975984	0.342944
SLG887_DASTool_bins_SLG887_bin.36.fa	SLG617.sorted.bam	SLG888.sorted.bam	0.380261	229581	2412	83	0.999638	0.989494	0.0795987
SLG887_DASTool_bins_SLG887_bin.36.fa	SLG617.sorted.bam	SLG937.sorted.bam	0.411168	304202	5599	357	0.998826	0.981594	0.105471
SLG887_DASTool_bins_SLG887_bin.36.fa	SLG617.sorted.bam	SLG938.sorted.bam	0.420023	992396	23723	2991	0.996986	0.976095	0.344077
SLG887_DASTool_bins_SLG887_bin.36.fa	SLG617.sorted.bam	SLG940.sorted.bam	0.444565	262371	5075	387	0.998525	0.980657	0.0909674
SLG887_DASTool_bins_SLG887_bin.36.fa	SLG617.sorted.bam	SLG941.sorted.bam	0.434785	905031	19820	2118	0.99766	0.9781	0.313786
SLG887_DASTool_bins_SLG887_bin.36.fa	SLG617.sorted.bam	SLG942.sorted.bam	0.423424	984455	22463	2454	0.997507	0.977182	0.341323
SLG887_DASTool_bins_SLG887_bin.36.fa	SLG617.sorted.bam	SLG943.sorted.bam	0.422676	961933	22688	3111	0.996766	0.976414	0.333515
SLG887_DASTool_bins_SLG887_bin.36.fa	SLG617.sorted.bam	SLG944.sorted.bam	0.481354	707717	13963	1207	0.998295	0.98027	0.245375
SLG887_DASTool_bins_SLG887_bin.36.fa	SLG617.sorted.bam	SLG991.sorted.bam	0.475022	359979	7616	531	0.998525	0.978843	0.124809
SLG887_DASTool_bins_SLG887_bin.36.fa	SLG617.sorted.bam	SLG992.sorted.bam	0.419241	304535	6967	456	0.998503	0.977122	0.105586
SLG887_DASTool_bins_SLG887_bin.36.fa	SLG618.sorted.bam	SLG620.sorted.bam	0.278388	328954	5534	552	0.998322	0.983177	0.114053
SLG887_DASTool_bins_SLG887_bin.36.fa	SLG618.sorted.bam	SLG653.sorted.bam	0.272812	328771	6159	1155	0.996487	0.981267	0.113989
SLG887_DASTool_bins_SLG887_bin.36.fa	SLG618.sorted.bam	SLG654.sorted.bam	0.337808	216798	3882	663	0.996942	0.982094	0.0751667
SLG887_DASTool_bins_SLG887_bin.36.fa	SLG618.sorted.bam	SLG655.sorted.bam	0.394878	185959	3057	347	0.998134	0.983561	0.0644744
SLG887_DASTool_bins_SLG887_bin.36.fa	SLG618.sorted.bam	SLG656.sorted.bam	0.469426	182147	3528	396	0.997826	0.980631	0.0631527
SLG887_DASTool_bins_SLG887_bin.36.fa	SLG618.sorted.bam	SLG657.sorted.bam	0.278219	333835	5282	312	0.999065	0.984178	0.115745
SLG887_DASTool_bins_SLG887_bin.36.fa	SLG618.sorted.bam	SLG658.sorted.bam	0.277581	337750	5408	359	0.998937	0.983988	0.117102
SLG887_DASTool_bins_SLG887_bin.36.fa	SLG618.sorted.bam	SLG659.sorted.bam	0.463667	208085	3305	301	0.998553	0.984117	0.0721458
SLG887_DASTool_bins_SLG887_bin.36.fa	SLG618.sorted.bam	SLG660.sorted.bam	0.397619	152698	2793	317	0.997924	0.981709	0.0529424
SLG887_DASTool_bins_SLG887_bin.36.fa	SLG618.sorted.bam	SLG709.sorted.bam	0.395243	221176	3808	366	0.998345	0.982783	0.0766846
SLG887_DASTool_bins_SLG887_bin.36.fa	SLG618.sorted.bam	SLG710.sorted.bam	0.425147	217862	4175	377	0.99827	0.980836	0.0755356
SLG887_DASTool_bins_SLG887_bin.36.fa	SLG618.sorted.bam	SLG712.sorted.bam	0.514411	179318	2772	384	0.997859	0.984541	0.0621719
SLG887_DASTool_bins_SLG887_bin.36.fa	SLG618.sorted.bam	SLG776.sorted.bam	0.468366	193486	3456	291	0.998496	0.982138	0.0670841
SLG887_DASTool_bins_SLG887_bin.36.fa	SLG618.sorted.bam	SLG777.sorted.bam	0.459634	250034	4198	389	0.998444	0.98321	0.08669
SLG887_DASTool_bins_SLG887_bin.36.fa	SLG618.sorted.bam	SLG778.sorted.bam	0.435193	179279	3127	420	0.997657	0.982558	0.0621584
SLG887_DASTool_bins_SLG887_bin.36.fa	SLG618.sorted.bam	SLG779.sorted.bam	0.407224	115476	1920	349	0.996978	0.983373	0.040037
SLG887_DASTool_bins_SLG887_bin.36.fa	SLG618.sorted.bam	SLG886.sorted.bam	0.293479	313849	5406	659	0.9979	0.982775	0.108816
SLG887_DASTool_bins_SLG887_bin.36.fa	SLG618.sorted.bam	SLG887.sorted.bam	0.274153	336455	6447	1051	0.996876	0.980838	0.116653
SLG887_DASTool_bins_SLG887_bin.36.fa	SLG618.sorted.bam	SLG888.sorted.bam	0.484534	148141	2886	375	0.997469	0.980519	0.0513624
SLG887_DASTool_bins_SLG887_bin.36.fa	SLG618.sorted.bam	SLG937.sorted.bam	0.466734	171349	2929	316	0.998156	0.982906	0.0594089
SLG887_DASTool_bins_SLG887_bin.36.fa	SLG618.sorted.bam	SLG938.sorted.bam	0.274404	337638	6264	656	0.998057	0.981448	0.117063
SLG887_DASTool_bins_SLG887_bin.36.fa	SLG618.sorted.bam	SLG940.sorted.bam	0.450858	146329	2236	279	0.998093	0.984719	0.0507342
SLG887_DASTool_bins_SLG887_bin.36.fa	SLG618.sorted.bam	SLG941.sorted.bam	0.287241	320266	5380	536	0.998326	0.983201	0.11104
SLG887_DASTool_bins_SLG887_bin.36.fa	SLG618.sorted.bam	SLG942.sorted.bam	0.277777	337052	5620	511	0.998484	0.983326	0.11686
SLG887_DASTool_bins_SLG887_bin.36.fa	SLG618.sorted.bam	SLG943.sorted.bam	0.274037	329578	6143	849	0.997424	0.981361	0.114269
SLG887_DASTool_bins_SLG887_bin.36.fa	SLG618.sorted.bam	SLG944.sorted.bam	0.345038	278812	4643	347	0.998755	0.983347	0.0966677
SLG887_DASTool_bins_SLG887_bin.36.fa	SLG618.sorted.bam	SLG991.sorted.bam	0.442261	181595	3607	502	0.997236	0.980137	0.0629613
SLG887_DASTool_bins_SLG887_bin.36.fa	SLG618.sorted.bam	SLG992.sorted.bam	0.49851	183906	3345	333	0.998189	0.981811	0.0637626
SLG887_DASTool_bins_SLG887_bin.36.fa	SLG620.sorted.bam	SLG653.sorted.bam	0.894513	2527138	3488	78	0.999969	0.99862	0.876192
SLG887_DASTool_bins_SLG887_bin.36.fa	SLG620.sorted.bam	SLG654.sorted.bam	0.410343	984152	4465	230	0.999766	0.995463	0.341218
SLG887_DASTool_bins_SLG887_bin.36.fa	SLG620.sorted.bam	SLG655.sorted.bam	0.282502	571442	7608	861	0.998493	0.986686	0.198126
SLG887_DASTool_bins_SLG887_bin.36.fa	SLG620.sorted.bam	SLG656.sorted.bam	0.271908	379474	9284	1873	0.995064	0.975535	0.131569
SLG887_DASTool_bins_SLG887_bin.36.fa	SLG620.sorted.bam	SLG657.sorted.bam	0.889776	2515608	4757	42	0.999983	0.998109	0.872194
SLG887_DASTool_bins_SLG887_bin.36.fa	SLG620.sorted.bam	SLG658.sorted.bam	0.912516	2599499	4187	28	0.999989	0.998389	0.90128
SLG887_DASTool_bins_SLG887_bin.36.fa	SLG620.sorted.bam	SLG659.sorted.bam	0.331879	529025	8589	1188	0.997754	0.983764	0.18342
SLG887_DASTool_bins_SLG887_bin.36.fa	SLG620.sorted.bam	SLG660.sorted.bam	0.241006	359715	5865	818	0.997726	0.983695	0.124718
SLG887_DASTool_bins_SLG887_bin.36.fa	SLG620.sorted.bam	SLG709.sorted.bam	0.344443	764031	7261	543	0.999289	0.990496	0.264899
SLG887_DASTool_bins_SLG887_bin.36.fa	SLG620.sorted.bam	SLG710.sorted.bam	0.33831	694126	8527	400	0.999424	0.987715	0.240662
SLG887_DASTool_bins_SLG887_bin.36.fa	SLG620.sorted.bam	SLG712.sorted.bam	0.270354	313847	9056	1877	0.994019	0.971145	0.108815
SLG887_DASTool_bins_SLG887_bin.36.fa	SLG620.sorted.bam	SLG776.sorted.bam	0.297758	403754	9482	1574	0.996102	0.976515	0.139987
SLG887_DASTool_bins_SLG887_bin.36.fa	SLG620.sorted.bam	SLG777.sorted.bam	0.361846	677837	15907	2357	0.996523	0.976533	0.235015
SLG887_DASTool_bins_SLG887_bin.36.fa	SLG620.sorted.bam	SLG778.sorted.bam	0.281022	423873	9114	1632	0.99615	0.978498	0.146962
SLG887_DASTool_bins_SLG887_bin.36.fa	SLG620.sorted.bam	SLG779.sorted.bam	0.221527	213694	5349	1592	0.99255	0.974969	0.0740905
SLG887_DASTool_bins_SLG887_bin.36.fa	SLG620.sorted.bam	SLG886.sorted.bam	0.774188	2126254	4234	45	0.999979	0.998009	0.7372
SLG887_DASTool_bins_SLG887_bin.36.fa	SLG620.sorted.bam	SLG887.sorted.bam	0.918317	2621496	3480	30	0.999989	0.998673	0.908907
SLG887_DASTool_bins_SLG887_bin.36.fa	SLG620.sorted.bam	SLG888.sorted.bam	0.254094	231950	6520	755	0.996745	0.97189	0.0804201
SLG887_DASTool_bins_SLG887_bin.36.fa	SLG620.sorted.bam	SLG937.sorted.bam	0.263691	339494	6288	828	0.997561	0.981478	0.117707
SLG887_DASTool_bins_SLG887_bin.36.fa	SLG620.sorted.bam	SLG938.sorted.bam	0.918911	2626822	3416	33	0.999987	0.9987	0.910753
SLG887_DASTool_bins_SLG887_bin.36.fa	SLG620.sorted.bam	SLG940.sorted.bam	0.281487	277271	5924	1261	0.995452	0.978635	0.0961335
SLG887_DASTool_bins_SLG887_bin.36.fa	SLG620.sorted.bam	SLG941.sorted.bam	0.802653	2227148	5375	90	0.99996	0.997587	0.772181
SLG887_DASTool_bins_SLG887_bin.36.fa	SLG620.sorted.bam	SLG942.sorted.bam	0.909275	2587053	3732	37	0.999986	0.998557	0.896965
SLG887_DASTool_bins_SLG887_bin.36.fa	SLG620.sorted.bam	SLG943.sorted.bam	0.88995	2510162	3581	29	0.999988	0.998573	0.870306
SLG887_DASTool_bins_SLG887_bin.36.fa	SLG620.sorted.bam	SLG944.sorted.bam	0.54559	1399593	8036	333	0.999762	0.994258	0.485257
SLG887_DASTool_bins_SLG887_bin.36.fa	SLG620.sorted.bam	SLG991.sorted.bam	0.29015	382167	10258	2421	0.993665	0.973158	0.132502
SLG887_DASTool_bins_SLG887_bin.36.fa	SLG620.sorted.bam	SLG992.sorted.bam	0.26467	318747	10324	2343	0.992649	0.967611	0.110514
SLG887_DASTool_bins_SLG887_bin.36.fa	SLG653.sorted.bam	SLG654.sorted.bam	0.407032	1005811	3784	261	0.999741	0.996238	0.348728
SLG887_DASTool_bins_SLG887_bin.36.fa	SLG653.sorted.bam	SLG655.sorted.bam	0.278926	580795	7870	1160	0.998003	0.98645	0.201369
SLG887_DASTool_bins_SLG887_bin.36.fa	SLG653.sorted.bam	SLG656.sorted.bam	0.267136	381064	9768	2645	0.993059	0.974367	0.13212
SLG887_DASTool_bins_SLG887_bin.36.fa	SLG653.sorted.bam	SLG657.sorted.bam	0.919184	2607727	3848	92	0.999965	0.998524	0.904133
SLG887_DASTool_bins_SLG887_bin.36.fa	SLG653.sorted.bam	SLG658.sorted.bam	0.945536	2696845	2950	50	0.999981	0.998906	0.935031
SLG887_DASTool_bins_SLG887_bin.36.fa	SLG653.sorted.bam	SLG659.sorted.bam	0.322036	529695	9248	1736	0.996723	0.982541	0.183652
SLG887_DASTool_bins_SLG887_bin.36.fa	SLG653.sorted.bam	SLG660.sorted.bam	0.232029	359161	6201	1281	0.996433	0.982735	0.124526
SLG887_DASTool_bins_SLG887_bin.36.fa	SLG653.sorted.bam	SLG709.sorted.bam	0.337252	775220	7762	1114	0.998563	0.989987	0.268779
SLG887_DASTool_bins_SLG887_bin.36.fa	SLG653.sorted.bam	SLG710.sorted.bam	0.329711	698395	9960	1900	0.997279	0.985739	0.242143
SLG887_DASTool_bins_SLG887_bin.36.fa	SLG653.sorted.bam	SLG712.sorted.bam	0.264466	311426	9841	2954	0.990515	0.9684	0.107975
SLG887_DASTool_bins_SLG887_bin.36.fa	SLG653.sorted.bam	SLG776.sorted.bam	0.286695	398953	10789	3300	0.991728	0.972957	0.138322
SLG887_DASTool_bins_SLG887_bin.36.fa	SLG653.sorted.bam	SLG777.sorted.bam	0.349717	677409	17694	4455	0.993423	0.97388	0.234866
SLG887_DASTool_bins_SLG887_bin.36.fa	SLG653.sorted.bam	SLG778.sorted.bam	0.268448	422846	9556	2197	0.994804	0.977401	0.146606
SLG887_DASTool_bins_SLG887_bin.36.fa	SLG653.sorted.bam	SLG779.sorted.bam	0.214469	211166	5793	2316	0.989032	0.972567	0.073214
SLG887_DASTool_bins_SLG887_bin.36.fa	SLG653.sorted.bam	SLG886.sorted.bam	0.789098	2194513	3357	120	0.999945	0.99847	0.760866
SLG887_DASTool_bins_SLG887_bin.36.fa	SLG653.sorted.bam	SLG887.sorted.bam	0.953377	2721813	984	46	0.999983	0.999638	0.943688
SLG887_DASTool_bins_SLG887_bin.36.fa	SLG653.sorted.bam	SLG888.sorted.bam	0.247931	228242	7952	3147	0.986212	0.96516	0.0791345
SLG887_DASTool_bins_SLG887_bin.36.fa	SLG653.sorted.bam	SLG937.sorted.bam	0.255905	336818	7032	1725	0.994879	0.979122	0.116779
SLG887_DASTool_bins_SLG887_bin.36.fa	SLG653.sorted.bam	SLG938.sorted.bam	0.95416	2727537	955	41	0.999985	0.99965	0.945673
SLG887_DASTool_bins_SLG887_bin.36.fa	SLG653.sorted.bam	SLG940.sorted.bam	0.271163	274254	6480	1850	0.993254	0.976372	0.0950874
SLG887_DASTool_bins_SLG887_bin.36.fa	SLG653.sorted.bam	SLG941.sorted.bam	0.822185	2303282	4529	153	0.999934	0.998034	0.798578
SLG887_DASTool_bins_SLG887_bin.36.fa	SLG653.sorted.bam	SLG942.sorted.bam	0.94287	2685131	2248	55	0.99998	0.999163	0.93097
SLG887_DASTool_bins_SLG887_bin.36.fa	SLG653.sorted.bam	SLG943.sorted.bam	0.918245	2600224	1535	65	0.999975	0.99941	0.901531
SLG887_DASTool_bins_SLG887_bin.36.fa	SLG653.sorted.bam	SLG944.sorted.bam	0.541107	1427505	8479	657	0.99954	0.99406	0.494935
SLG887_DASTool_bins_SLG887_bin.36.fa	SLG653.sorted.bam	SLG991.sorted.bam	0.277452	377686	10978	3568	0.990553	0.970934	0.130949
SLG887_DASTool_bins_SLG887_bin.36.fa	SLG653.sorted.bam	SLG992.sorted.bam	0.258128	315555	11255	3873	0.987726	0.964333	0.109407
SLG887_DASTool_bins_SLG887_bin.36.fa	SLG654.sorted.bam	SLG655.sorted.bam	0.332473	322122	4454	417	0.998705	0.986173	0.111684
SLG887_DASTool_bins_SLG887_bin.36.fa	SLG654.sorted.bam	SLG656.sorted.bam	0.334449	244717	5401	1008	0.995881	0.97793	0.0848466
SLG887_DASTool_bins_SLG887_bin.36.fa	SLG654.sorted.bam	SLG657.sorted.bam	0.408166	1006193	4248	136	0.999865	0.995778	0.34886
SLG887_DASTool_bins_SLG887_bin.36.fa	SLG654.sorted.bam	SLG658.sorted.bam	0.40439	1025647	3923	109	0.999894	0.996175	0.355605
SLG887_DASTool_bins_SLG887_bin.36.fa	SLG654.sorted.bam	SLG659.sorted.bam	0.350413	307151	5286	833	0.997288	0.98279	0.106493
SLG887_DASTool_bins_SLG887_bin.36.fa	SLG654.sorted.bam	SLG660.sorted.bam	0.305575	230987	3644	503	0.997822	0.984224	0.0800862
SLG887_DASTool_bins_SLG887_bin.36.fa	SLG654.sorted.bam	SLG709.sorted.bam	0.350713	402960	4681	403	0.999	0.988383	0.139711
SLG887_DASTool_bins_SLG887_bin.36.fa	SLG654.sorted.bam	SLG710.sorted.bam	0.351788	372972	6374	912	0.997555	0.98291	0.129314
SLG887_DASTool_bins_SLG887_bin.36.fa	SLG654.sorted.bam	SLG712.sorted.bam	0.338763	220556	5173	1136	0.994849	0.976546	0.0764696
SLG887_DASTool_bins_SLG887_bin.36.fa	SLG654.sorted.bam	SLG776.sorted.bam	0.33592	259131	5677	1169	0.995489	0.978092	0.0898441
SLG887_DASTool_bins_SLG887_bin.36.fa	SLG654.sorted.bam	SLG777.sorted.bam	0.379269	384451	8449	1576	0.995901	0.978023	0.133294
SLG887_DASTool_bins_SLG887_bin.36.fa	SLG654.sorted.bam	SLG778.sorted.bam	0.332941	270444	5109	824	0.996953	0.981109	0.0937664
SLG887_DASTool_bins_SLG887_bin.36.fa	SLG654.sorted.bam	SLG779.sorted.bam	0.297007	156566	3071	864	0.994482	0.980385	0.0542835
SLG887_DASTool_bins_SLG887_bin.36.fa	SLG654.sorted.bam	SLG886.sorted.bam	0.413062	890863	4250	220	0.999753	0.995229	0.308874
SLG887_DASTool_bins_SLG887_bin.36.fa	SLG654.sorted.bam	SLG887.sorted.bam	0.403033	1029805	4005	227	0.99978	0.996111	0.357047
SLG887_DASTool_bins_SLG887_bin.36.fa	SLG654.sorted.bam	SLG888.sorted.bam	0.298067	159176	4662	1456	0.990853	0.970712	0.0551884
SLG887_DASTool_bins_SLG887_bin.36.fa	SLG654.sorted.bam	SLG937.sorted.bam	0.328778	226870	3899	604	0.997338	0.982814	0.0786588
SLG887_DASTool_bins_SLG887_bin.36.fa	SLG654.sorted.bam	SLG938.sorted.bam	0.402649	1031456	3901	190	0.999816	0.996218	0.357619
SLG887_DASTool_bins_SLG887_bin.36.fa	SLG654.sorted.bam	SLG940.sorted.bam	0.326037	193101	3615	747	0.996132	0.981279	0.0669506
SLG887_DASTool_bins_SLG887_bin.36.fa	SLG654.sorted.bam	SLG941.sorted.bam	0.411814	923494	4013	126	0.999864	0.995655	0.320187
SLG887_DASTool_bins_SLG887_bin.36.fa	SLG654.sorted.bam	SLG942.sorted.bam	0.404827	1022560	3604	127	0.999876	0.996476	0.354535
SLG887_DASTool_bins_SLG887_bin.36.fa	SLG654.sorted.bam	SLG943.sorted.bam	0.407754	1001874	3925	240	0.99976	0.996082	0.347363
SLG887_DASTool_bins_SLG887_bin.36.fa	SLG654.sorted.bam	SLG944.sorted.bam	0.405135	652825	5183	250	0.999617	0.992061	0.226343
SLG887_DASTool_bins_SLG887_bin.36.fa	SLG654.sorted.bam	SLG991.sorted.bam	0.339206	255188	5388	1212	0.995251	0.978886	0.088477
SLG887_DASTool_bins_SLG887_bin.36.fa	SLG654.sorted.bam	SLG992.sorted.bam	0.327506	221017	5846	1397	0.993679	0.97355	0.0766295
SLG887_DASTool_bins_SLG887_bin.36.fa	SLG655.sorted.bam	SLG656.sorted.bam	0.406725	220969	4214	437	0.998022	0.980929	0.0766128
SLG887_DASTool_bins_SLG887_bin.36.fa	SLG655.sorted.bam	SLG657.sorted.bam	0.282143	585780	7238	359	0.999387	0.987644	0.203098
SLG887_DASTool_bins_SLG887_bin.36.fa	SLG655.sorted.bam	SLG658.sorted.bam	0.278765	594850	7130	298	0.999499	0.988014	0.206242
SLG887_DASTool_bins_SLG887_bin.36.fa	SLG655.sorted.bam	SLG659.sorted.bam	0.38416	245637	5072	617	0.997488	0.979352	0.0851655
SLG887_DASTool_bins_SLG887_bin.36.fa	SLG655.sorted.bam	SLG660.sorted.bam	0.353496	194980	3178	247	0.998733	0.983701	0.0676021
SLG887_DASTool_bins_SLG887_bin.36.fa	SLG655.sorted.bam	SLG709.sorted.bam	0.361498	298896	4708	400	0.998662	0.984249	0.103631
SLG887_DASTool_bins_SLG887_bin.36.fa	SLG655.sorted.bam	SLG710.sorted.bam	0.349712	268041	6407	963	0.996407	0.976097	0.0929333
SLG887_DASTool_bins_SLG887_bin.36.fa	SLG655.sorted.bam	SLG712.sorted.bam	0.418814	211555	3199	369	0.998256	0.984879	0.0733489
SLG887_DASTool_bins_SLG887_bin.36.fa	SLG655.sorted.bam	SLG776.sorted.bam	0.390545	226038	4646	570	0.997478	0.979446	0.0783703
SLG887_DASTool_bins_SLG887_bin.36.fa	SLG655.sorted.bam	SLG777.sorted.bam	0.418239	317725	6169	631	0.998014	0.980584	0.110159
SLG887_DASTool_bins_SLG887_bin.36.fa	SLG655.sorted.bam	SLG778.sorted.bam	0.402791	232750	3648	374	0.998393	0.984327	0.0806974
SLG887_DASTool_bins_SLG887_bin.36.fa	SLG655.sorted.bam	SLG779.sorted.bam	0.347674	144673	1817	235	0.998376	0.987441	0.05016
SLG887_DASTool_bins_SLG887_bin.36.fa	SLG655.sorted.bam	SLG886.sorted.bam	0.295467	527240	7070	711	0.998651	0.986591	0.182801
SLG887_DASTool_bins_SLG887_bin.36.fa	SLG655.sorted.bam	SLG887.sorted.bam	0.276623	594902	8202	837	0.998593	0.986213	0.20626
SLG887_DASTool_bins_SLG887_bin.36.fa	SLG655.sorted.bam	SLG888.sorted.bam	0.357582	150882	4195	949	0.99371	0.972197	0.0523127
SLG887_DASTool_bins_SLG887_bin.36.fa	SLG655.sorted.bam	SLG937.sorted.bam	0.380559	192603	3375	359	0.998136	0.982477	0.066778
SLG887_DASTool_bins_SLG887_bin.36.fa	SLG655.sorted.bam	SLG938.sorted.bam	0.276644	596837	8037	549	0.99908	0.986534	0.206931
SLG887_DASTool_bins_SLG887_bin.36.fa	SLG655.sorted.bam	SLG940.sorted.bam	0.369518	167413	2770	278	0.998339	0.983454	0.0580443
SLG887_DASTool_bins_SLG887_bin.36.fa	SLG655.sorted.bam	SLG941.sorted.bam	0.292208	544482	6899	466	0.999144	0.987329	0.188779
SLG887_DASTool_bins_SLG887_bin.36.fa	SLG655.sorted.bam	SLG942.sorted.bam	0.279772	592594	7381	469	0.999209	0.987545	0.20546
SLG887_DASTool_bins_SLG887_bin.36.fa	SLG655.sorted.bam	SLG943.sorted.bam	0.2802	579684	7895	861	0.998515	0.986381	0.200984
SLG887_DASTool_bins_SLG887_bin.36.fa	SLG655.sorted.bam	SLG944.sorted.bam	0.333281	420262	6034	398	0.999053	0.985642	0.14571
SLG887_DASTool_bins_SLG887_bin.36.fa	SLG655.sorted.bam	SLG991.sorted.bam	0.410704	230453	3715	428	0.998143	0.98388	0.079901
SLG887_DASTool_bins_SLG887_bin.36.fa	SLG655.sorted.bam	SLG992.sorted.bam	0.433761	219174	4129	515	0.99765	0.981161	0.0759905
SLG887_DASTool_bins_SLG887_bin.36.fa	SLG656.sorted.bam	SLG657.sorted.bam	0.269322	386028	8888	1141	0.997044	0.976976	0.133841
SLG887_DASTool_bins_SLG887_bin.36.fa	SLG656.sorted.bam	SLG658.sorted.bam	0.267002	390144	8951	1058	0.997288	0.977057	0.135268
SLG887_DASTool_bins_SLG887_bin.36.fa	SLG656.sorted.bam	SLG659.sorted.bam	0.475501	259642	4322	368	0.998583	0.983354	0.0900213
SLG887_DASTool_bins_SLG887_bin.36.fa	SLG656.sorted.bam	SLG660.sorted.bam	0.417755	187672	3284	313	0.998332	0.982501	0.0650683
SLG887_DASTool_bins_SLG887_bin.36.fa	SLG656.sorted.bam	SLG709.sorted.bam	0.370076	250132	5602	813	0.99675	0.977604	0.086724
SLG887_DASTool_bins_SLG887_bin.36.fa	SLG656.sorted.bam	SLG710.sorted.bam	0.382651	235052	6903	1173	0.99501	0.970632	0.0814956
SLG887_DASTool_bins_SLG887_bin.36.fa	SLG656.sorted.bam	SLG712.sorted.bam	0.50289	204512	3998	458	0.997761	0.980451	0.070907
SLG887_DASTool_bins_SLG887_bin.36.fa	SLG656.sorted.bam	SLG776.sorted.bam	0.461638	227631	5048	619	0.997281	0.977824	0.0789226
SLG887_DASTool_bins_SLG887_bin.36.fa	SLG656.sorted.bam	SLG777.sorted.bam	0.451434	294978	6455	752	0.997451	0.978117	0.102273
SLG887_DASTool_bins_SLG887_bin.36.fa	SLG656.sorted.bam	SLG778.sorted.bam	0.465975	229048	3912	359	0.998433	0.982921	0.0794139
SLG887_DASTool_bins_SLG887_bin.36.fa	SLG656.sorted.bam	SLG779.sorted.bam	0.42649	145537	2336	314	0.997842	0.983949	0.0504596
SLG887_DASTool_bins_SLG887_bin.36.fa	SLG656.sorted.bam	SLG886.sorted.bam	0.284562	362154	8686	1791	0.995055	0.976016	0.125563
SLG887_DASTool_bins_SLG887_bin.36.fa	SLG656.sorted.bam	SLG887.sorted.bam	0.265678	389247	10112	2282	0.994137	0.974022	0.134957
SLG887_DASTool_bins_SLG887_bin.36.fa	SLG656.sorted.bam	SLG888.sorted.bam	0.432812	149493	4441	1007	0.993264	0.970293	0.0518312
SLG887_DASTool_bins_SLG887_bin.36.fa	SLG656.sorted.bam	SLG937.sorted.bam	0.444004	194127	3810	442	0.997723	0.980374	0.0673064
SLG887_DASTool_bins_SLG887_bin.36.fa	SLG656.sorted.bam	SLG938.sorted.bam	0.265062	390624	10005	1699	0.995651	0.974387	0.135434
SLG887_DASTool_bins_SLG887_bin.36.fa	SLG656.sorted.bam	SLG940.sorted.bam	0.456027	180981	2750	205	0.998867	0.984805	0.0627485
SLG887_DASTool_bins_SLG887_bin.36.fa	SLG656.sorted.bam	SLG941.sorted.bam	0.280819	369651	8454	1415	0.996172	0.97713	0.128163
SLG887_DASTool_bins_SLG887_bin.36.fa	SLG656.sorted.bam	SLG942.sorted.bam	0.267927	389358	9309	1521	0.996094	0.976091	0.134995
SLG887_DASTool_bins_SLG887_bin.36.fa	SLG656.sorted.bam	SLG943.sorted.bam	0.267516	381776	9716	2168	0.994321	0.974551	0.132367
SLG887_DASTool_bins_SLG887_bin.36.fa	SLG656.sorted.bam	SLG944.sorted.bam	0.331949	322770	7148	1005	0.996886	0.977854	0.111909
SLG887_DASTool_bins_SLG887_bin.36.fa	SLG656.sorted.bam	SLG991.sorted.bam	0.476573	225383	4075	411	0.998176	0.98192	0.0781432
SLG887_DASTool_bins_SLG887_bin.36.fa	SLG656.sorted.bam	SLG992.sorted.bam	0.51662	213974	4187	352	0.998355	0.980432	0.0741876
SLG887_DASTool_bins_SLG887_bin.36.fa	SLG657.sorted.bam	SLG658.sorted.bam	0.941318	2686575	4196	29	0.999989	0.998438	0.93147
SLG887_DASTool_bins_SLG887_bin.36.fa	SLG657.sorted.bam	SLG659.sorted.bam	0.328373	536540	8551	893	0.998336	0.984063	0.186025
SLG887_DASTool_bins_SLG887_bin.36.fa	SLG657.sorted.bam	SLG660.sorted.bam	0.236469	365205	5464	376	0.99897	0.985039	0.126621
SLG887_DASTool_bins_SLG887_bin.36.fa	SLG657.sorted.bam	SLG709.sorted.bam	0.342652	782796	7194	291	0.999628	0.99081	0.271406
SLG887_DASTool_bins_SLG887_bin.36.fa	SLG657.sorted.bam	SLG710.sorted.bam	0.334002	703516	9048	461	0.999345	0.987139	0.243918
SLG887_DASTool_bins_SLG887_bin.36.fa	SLG657.sorted.bam	SLG712.sorted.bam	0.27013	318492	8463	765	0.997598	0.973428	0.110425
SLG887_DASTool_bins_SLG887_bin.36.fa	SLG657.sorted.bam	SLG776.sorted.bam	0.293795	409339	9223	754	0.998158	0.977469	0.141923
SLG887_DASTool_bins_SLG887_bin.36.fa	SLG657.sorted.bam	SLG777.sorted.bam	0.360641	692031	15676	1300	0.998121	0.977348	0.239936
SLG887_DASTool_bins_SLG887_bin.36.fa	SLG657.sorted.bam	SLG778.sorted.bam	0.277788	433802	8631	846	0.99805	0.980104	0.150405
SLG887_DASTool_bins_SLG887_bin.36.fa	SLG657.sorted.bam	SLG779.sorted.bam	0.218219	217217	4794	518	0.997615	0.97793	0.075312
SLG887_DASTool_bins_SLG887_bin.36.fa	SLG657.sorted.bam	SLG886.sorted.bam	0.786354	2185608	4414	47	0.999978	0.99798	0.757779
SLG887_DASTool_bins_SLG887_bin.36.fa	SLG657.sorted.bam	SLG887.sorted.bam	0.947437	2709009	3906	33	0.999988	0.998558	0.939249
SLG887_DASTool_bins_SLG887_bin.36.fa	SLG657.sorted.bam	SLG888.sorted.bam	0.253834	234454	6693	592	0.997475	0.971453	0.0812882
SLG887_DASTool_bins_SLG887_bin.36.fa	SLG657.sorted.bam	SLG937.sorted.bam	0.260717	344730	6050	454	0.998683	0.98245	0.119522
SLG887_DASTool_bins_SLG887_bin.36.fa	SLG657.sorted.bam	SLG938.sorted.bam	0.948706	2715452	3826	44	0.999984	0.998591	0.941482
SLG887_DASTool_bins_SLG887_bin.36.fa	SLG657.sorted.bam	SLG940.sorted.bam	0.277183	281367	5606	670	0.997619	0.980076	0.0975536
SLG887_DASTool_bins_SLG887_bin.36.fa	SLG657.sorted.bam	SLG941.sorted.bam	0.82125	2297786	5386	55	0.999976	0.997656	0.796672
SLG887_DASTool_bins_SLG887_bin.36.fa	SLG657.sorted.bam	SLG942.sorted.bam	0.936939	2672425	4137	42	0.999984	0.998452	0.926564
SLG887_DASTool_bins_SLG887_bin.36.fa	SLG657.sorted.bam	SLG943.sorted.bam	0.912079	2586874	3931	40	0.999985	0.99848	0.896903
SLG887_DASTool_bins_SLG887_bin.36.fa	SLG657.sorted.bam	SLG944.sorted.bam	0.546736	1433078	7871	178	0.999876	0.994508	0.496867
SLG887_DASTool_bins_SLG887_bin.36.fa	SLG657.sorted.bam	SLG991.sorted.bam	0.285776	389002	9606	1024	0.997368	0.975306	0.134872
SLG887_DASTool_bins_SLG887_bin.36.fa	SLG657.sorted.bam	SLG992.sorted.bam	0.264712	324551	9853	1205	0.996287	0.969641	0.112526
SLG887_DASTool_bins_SLG887_bin.36.fa	SLG658.sorted.bam	SLG659.sorted.bam	0.325093	543011	8688	900	0.998343	0.984	0.188269
SLG887_DASTool_bins_SLG887_bin.36.fa	SLG658.sorted.bam	SLG660.sorted.bam	0.231933	368957	5530	348	0.999057	0.985012	0.127922
SLG887_DASTool_bins_SLG887_bin.36.fa	SLG658.sorted.bam	SLG709.sorted.bam	0.337203	794108	7315	324	0.999592	0.990788	0.275328
SLG887_DASTool_bins_SLG887_bin.36.fa	SLG658.sorted.bam	SLG710.sorted.bam	0.329424	714068	9415	630	0.999118	0.986815	0.247577
SLG887_DASTool_bins_SLG887_bin.36.fa	SLG658.sorted.bam	SLG712.sorted.bam	0.269705	321635	8718	734	0.997718	0.972895	0.111515
SLG887_DASTool_bins_SLG887_bin.36.fa	SLG658.sorted.bam	SLG776.sorted.bam	0.288531	411501	9623	767	0.998136	0.976615	0.142673
SLG887_DASTool_bins_SLG887_bin.36.fa	SLG658.sorted.bam	SLG777.sorted.bam	0.355162	699195	16340	1294	0.998149	0.97663	0.24242
SLG887_DASTool_bins_SLG887_bin.36.fa	SLG658.sorted.bam	SLG778.sorted.bam	0.272851	436860	8674	706	0.998384	0.980145	0.151465
SLG887_DASTool_bins_SLG887_bin.36.fa	SLG658.sorted.bam	SLG779.sorted.bam	0.214768	218479	4936	478	0.997812	0.977407	0.0757495
SLG887_DASTool_bins_SLG887_bin.36.fa	SLG658.sorted.bam	SLG886.sorted.bam	0.797836	2250628	3958	30	0.999987	0.998241	0.780322
SLG887_DASTool_bins_SLG887_bin.36.fa	SLG658.sorted.bam	SLG887.sorted.bam	0.981513	2809878	2988	10	0.999996	0.998937	0.974221
SLG887_DASTool_bins_SLG887_bin.36.fa	SLG658.sorted.bam	SLG888.sorted.bam	0.254012	235729	7143	889	0.996229	0.969698	0.0817303
SLG887_DASTool_bins_SLG887_bin.36.fa	SLG658.sorted.bam	SLG937.sorted.bam	0.25871	348079	6271	396	0.998862	0.981984	0.120684
SLG887_DASTool_bins_SLG887_bin.36.fa	SLG658.sorted.bam	SLG938.sorted.bam	0.983724	2817822	2929	22	0.999992	0.998961	0.976975
SLG887_DASTool_bins_SLG887_bin.36.fa	SLG658.sorted.bam	SLG940.sorted.bam	0.271814	282676	5677	583	0.997938	0.979917	0.0980074
SLG887_DASTool_bins_SLG887_bin.36.fa	SLG658.sorted.bam	SLG941.sorted.bam	0.834627	2365999	4944	46	0.999981	0.99791	0.820323
SLG887_DASTool_bins_SLG887_bin.36.fa	SLG658.sorted.bam	SLG942.sorted.bam	0.968428	2769631	3319	8	0.999997	0.998802	0.960267
SLG887_DASTool_bins_SLG887_bin.36.fa	SLG658.sorted.bam	SLG943.sorted.bam	0.93809	2675799	3153	18	0.999993	0.998822	0.927734
SLG887_DASTool_bins_SLG887_bin.36.fa	SLG658.sorted.bam	SLG944.sorted.bam	0.54429	1465379	7930	177	0.999879	0.994588	0.508066
SLG887_DASTool_bins_SLG887_bin.36.fa	SLG658.sorted.bam	SLG991.sorted.bam	0.279705	391236	9638	807	0.997937	0.975365	0.135647
SLG887_DASTool_bins_SLG887_bin.36.fa	SLG658.sorted.bam	SLG992.sorted.bam	0.263582	327141	10167	1105	0.996622	0.968922	0.113424
SLG887_DASTool_bins_SLG887_bin.36.fa	SLG659.sorted.bam	SLG660.sorted.bam	0.432476	223463	3851	437	0.998044	0.982767	0.0774775
SLG887_DASTool_bins_SLG887_bin.36.fa	SLG659.sorted.bam	SLG709.sorted.bam	0.398843	304616	5933	648	0.997873	0.980523	0.105614
SLG887_DASTool_bins_SLG887_bin.36.fa	SLG659.sorted.bam	SLG710.sorted.bam	0.424506	295214	6670	787	0.997334	0.977406	0.102355
SLG887_DASTool_bins_SLG887_bin.36.fa	SLG659.sorted.bam	SLG712.sorted.bam	0.468082	218833	4626	812	0.996289	0.978861	0.0758722
SLG887_DASTool_bins_SLG887_bin.36.fa	SLG659.sorted.bam	SLG776.sorted.bam	0.499798	273906	5532	754	0.997247	0.979803	0.0949668
SLG887_DASTool_bins_SLG887_bin.36.fa	SLG659.sorted.bam	SLG777.sorted.bam	0.516387	361231	7584	905	0.997495	0.979005	0.125243
SLG887_DASTool_bins_SLG887_bin.36.fa	SLG659.sorted.bam	SLG778.sorted.bam	0.498859	272605	4684	497	0.998177	0.982818	0.0945157
SLG887_DASTool_bins_SLG887_bin.36.fa	SLG659.sorted.bam	SLG779.sorted.bam	0.423712	166361	2908	614	0.996309	0.98252	0.0576795
SLG887_DASTool_bins_SLG887_bin.36.fa	SLG659.sorted.bam	SLG886.sorted.bam	0.348597	495670	8256	1116	0.997749	0.983344	0.171855
SLG887_DASTool_bins_SLG887_bin.36.fa	SLG659.sorted.bam	SLG887.sorted.bam	0.322768	543434	9529	1598	0.997059	0.982465	0.188416
SLG887_DASTool_bins_SLG887_bin.36.fa	SLG659.sorted.bam	SLG888.sorted.bam	0.440147	170641	4439	815	0.995224	0.973986	0.0591635
SLG887_DASTool_bins_SLG887_bin.36.fa	SLG659.sorted.bam	SLG937.sorted.bam	0.460782	232253	4276	442	0.998097	0.981589	0.0805251
SLG887_DASTool_bins_SLG887_bin.36.fa	SLG659.sorted.bam	SLG938.sorted.bam	0.322623	544752	9429	1274	0.997661	0.982691	0.188873
SLG887_DASTool_bins_SLG887_bin.36.fa	SLG659.sorted.bam	SLG940.sorted.bam	0.495879	218772	2777	338	0.998455	0.987306	0.0758511
SLG887_DASTool_bins_SLG887_bin.36.fa	SLG659.sorted.bam	SLG941.sorted.bam	0.340305	506232	8362	1034	0.997957	0.983482	0.175517
SLG887_DASTool_bins_SLG887_bin.36.fa	SLG659.sorted.bam	SLG942.sorted.bam	0.325973	542587	8758	1068	0.998032	0.983859	0.188122
SLG887_DASTool_bins_SLG887_bin.36.fa	SLG659.sorted.bam	SLG943.sorted.bam	0.325632	531063	9117	1467	0.997238	0.982833	0.184126
SLG887_DASTool_bins_SLG887_bin.36.fa	SLG659.sorted.bam	SLG944.sorted.bam	0.399437	425637	7461	783	0.99816	0.982471	0.147574
SLG887_DASTool_bins_SLG887_bin.36.fa	SLG659.sorted.bam	SLG991.sorted.bam	0.500337	263322	5511	869	0.9967	0.979071	0.0912972
SLG887_DASTool_bins_SLG887_bin.36.fa	SLG659.sorted.bam	SLG992.sorted.bam	0.477585	231932	5032	591	0.997452	0.978304	0.0804138
SLG887_DASTool_bins_SLG887_bin.36.fa	SLG660.sorted.bam	SLG709.sorted.bam	0.337388	230620	3907	386	0.998326	0.983059	0.0799589
SLG887_DASTool_bins_SLG887_bin.36.fa	SLG660.sorted.bam	SLG710.sorted.bam	0.339531	212969	5192	746	0.996497	0.975621	0.0738391
SLG887_DASTool_bins_SLG887_bin.36.fa	SLG660.sorted.bam	SLG712.sorted.bam	0.443514	174496	2943	284	0.998372	0.983134	0.0605
SLG887_DASTool_bins_SLG887_bin.36.fa	SLG660.sorted.bam	SLG776.sorted.bam	0.473753	216687	3685	371	0.998288	0.982994	0.0751282
SLG887_DASTool_bins_SLG887_bin.36.fa	SLG660.sorted.bam	SLG777.sorted.bam	0.434169	271415	4524	353	0.998699	0.983332	0.0941031
SLG887_DASTool_bins_SLG887_bin.36.fa	SLG660.sorted.bam	SLG778.sorted.bam	0.469677	217357	3227	310	0.998574	0.985153	0.0753605
SLG887_DASTool_bins_SLG887_bin.36.fa	SLG660.sorted.bam	SLG779.sorted.bam	0.456087	147005	1726	286	0.998054	0.988259	0.0509685
SLG887_DASTool_bins_SLG887_bin.36.fa	SLG660.sorted.bam	SLG886.sorted.bam	0.256904	344862	5623	791	0.997706	0.983695	0.119568
SLG887_DASTool_bins_SLG887_bin.36.fa	SLG660.sorted.bam	SLG887.sorted.bam	0.231474	368417	6381	971	0.997364	0.98268	0.127735
SLG887_DASTool_bins_SLG887_bin.36.fa	SLG660.sorted.bam	SLG888.sorted.bam	0.400648	129885	3479	695	0.994649	0.973215	0.0450328
SLG887_DASTool_bins_SLG887_bin.36.fa	SLG660.sorted.bam	SLG937.sorted.bam	0.441574	183590	2820	262	0.998573	0.98464	0.063653
SLG887_DASTool_bins_SLG887_bin.36.fa	SLG660.sorted.bam	SLG938.sorted.bam	0.230972	369890	6283	610	0.998351	0.983014	0.128246
SLG887_DASTool_bins_SLG887_bin.36.fa	SLG660.sorted.bam	SLG940.sorted.bam	0.501173	178208	2123	209	0.998827	0.988087	0.061787
SLG887_DASTool_bins_SLG887_bin.36.fa	SLG660.sorted.bam	SLG941.sorted.bam	0.248442	351997	5375	473	0.998656	0.98473	0.122042
SLG887_DASTool_bins_SLG887_bin.36.fa	SLG660.sorted.bam	SLG942.sorted.bam	0.23274	367698	5773	490	0.998667	0.9843	0.127486
SLG887_DASTool_bins_SLG887_bin.36.fa	SLG660.sorted.bam	SLG943.sorted.bam	0.235901	361228	6072	875	0.997578	0.983191	0.125242
SLG887_DASTool_bins_SLG887_bin.36.fa	SLG660.sorted.bam	SLG944.sorted.bam	0.310283	305543	4664	402	0.998684	0.984735	0.105936
SLG887_DASTool_bins_SLG887_bin.36.fa	SLG660.sorted.bam	SLG991.sorted.bam	0.493554	217997	2950	231	0.99894	0.986468	0.0755824
SLG887_DASTool_bins_SLG887_bin.36.fa	SLG660.sorted.bam	SLG992.sorted.bam	0.446765	179180	3276	309	0.998275	0.981717	0.062124
SLG887_DASTool_bins_SLG887_bin.36.fa	SLG709.sorted.bam	SLG710.sorted.bam	0.395885	352452	6270	553	0.998431	0.98221	0.1222
SLG887_DASTool_bins_SLG887_bin.36.fa	SLG709.sorted.bam	SLG712.sorted.bam	0.402933	236303	4733	615	0.997397	0.979971	0.0819293
SLG887_DASTool_bins_SLG887_bin.36.fa	SLG709.sorted.bam	SLG776.sorted.bam	0.423596	287671	5014	500	0.998262	0.98257	0.0997393
SLG887_DASTool_bins_SLG887_bin.36.fa	SLG709.sorted.bam	SLG777.sorted.bam	0.448826	399292	7440	715	0.998209	0.981367	0.13844
SLG887_DASTool_bins_SLG887_bin.36.fa	SLG709.sorted.bam	SLG778.sorted.bam	0.379171	270950	5226	586	0.997837	0.980712	0.0939419
SLG887_DASTool_bins_SLG887_bin.36.fa	SLG709.sorted.bam	SLG779.sorted.bam	0.320355	161476	2838	570	0.99647	0.982425	0.0559858
SLG887_DASTool_bins_SLG887_bin.36.fa	SLG709.sorted.bam	SLG886.sorted.bam	0.354888	700443	6980	588	0.999161	0.990035	0.242853
SLG887_DASTool_bins_SLG887_bin.36.fa	SLG709.sorted.bam	SLG887.sorted.bam	0.335435	795935	8097	903	0.998865	0.989827	0.275961
SLG887_DASTool_bins_SLG887_bin.36.fa	SLG709.sorted.bam	SLG888.sorted.bam	0.392521	190234	4245	526	0.997235	0.977685	0.0659566
SLG887_DASTool_bins_SLG887_bin.36.fa	SLG709.sorted.bam	SLG937.sorted.bam	0.386108	240528	3802	298	0.998761	0.984193	0.0833942
SLG887_DASTool_bins_SLG887_bin.36.fa	SLG709.sorted.bam	SLG938.sorted.bam	0.335778	798394	7999	645	0.999192	0.989981	0.276814
SLG887_DASTool_bins_SLG887_bin.36.fa	SLG709.sorted.bam	SLG940.sorted.bam	0.355034	199618	3612	489	0.99755	0.981905	0.0692102
SLG887_DASTool_bins_SLG887_bin.36.fa	SLG709.sorted.bam	SLG941.sorted.bam	0.353731	728935	6712	387	0.999469	0.990792	0.252731
SLG887_DASTool_bins_SLG887_bin.36.fa	SLG709.sorted.bam	SLG942.sorted.bam	0.337939	792053	7105	432	0.999455	0.99103	0.274615
SLG887_DASTool_bins_SLG887_bin.36.fa	SLG709.sorted.bam	SLG943.sorted.bam	0.341298	775698	7644	624	0.999196	0.990146	0.268945
SLG887_DASTool_bins_SLG887_bin.36.fa	SLG709.sorted.bam	SLG944.sorted.bam	0.394973	556537	6158	282	0.999493	0.988935	0.192959
SLG887_DASTool_bins_SLG887_bin.36.fa	SLG709.sorted.bam	SLG991.sorted.bam	0.396337	271113	5128	652	0.997595	0.981085	0.0939984
SLG887_DASTool_bins_SLG887_bin.36.fa	SLG709.sorted.bam	SLG992.sorted.bam	0.411056	247147	5411	723	0.997075	0.978106	0.0856891
SLG887_DASTool_bins_SLG887_bin.36.fa	SLG710.sorted.bam	SLG712.sorted.bam	0.407124	216819	6302	1312	0.993949	0.970934	0.075174
SLG887_DASTool_bins_SLG887_bin.36.fa	SLG710.sorted.bam	SLG776.sorted.bam	0.435486	273720	5000	561	0.99795	0.981733	0.0949023
SLG887_DASTool_bins_SLG887_bin.36.fa	SLG710.sorted.bam	SLG777.sorted.bam	0.463988	378668	7264	789	0.997916	0.980817	0.131289
SLG887_DASTool_bins_SLG887_bin.36.fa	SLG710.sorted.bam	SLG778.sorted.bam	0.372655	245471	6700	1177	0.995205	0.972706	0.085108
SLG887_DASTool_bins_SLG887_bin.36.fa	SLG710.sorted.bam	SLG779.sorted.bam	0.316382	141496	3943	1291	0.990876	0.972133	0.0490585
SLG887_DASTool_bins_SLG887_bin.36.fa	SLG710.sorted.bam	SLG886.sorted.bam	0.354147	644106	8521	687	0.998933	0.986771	0.22332
SLG887_DASTool_bins_SLG887_bin.36.fa	SLG710.sorted.bam	SLG887.sorted.bam	0.327681	715716	10318	1672	0.997664	0.985584	0.248148
SLG887_DASTool_bins_SLG887_bin.36.fa	SLG710.sorted.bam	SLG888.sorted.bam	0.422356	194773	2635	296	0.99848	0.986471	0.0675303
SLG887_DASTool_bins_SLG887_bin.36.fa	SLG710.sorted.bam	SLG937.sorted.bam	0.398108	230704	4692	565	0.997551	0.979662	0.0799881
SLG887_DASTool_bins_SLG887_bin.36.fa	SLG710.sorted.bam	SLG938.sorted.bam	0.327679	716608	10213	1307	0.998176	0.985748	0.248457
SLG887_DASTool_bins_SLG887_bin.36.fa	SLG710.sorted.bam	SLG940.sorted.bam	0.362478	182822	4553	869	0.995247	0.975096	0.0633868
SLG887_DASTool_bins_SLG887_bin.36.fa	SLG710.sorted.bam	SLG941.sorted.bam	0.34663	661480	9004	756	0.998857	0.986388	0.229344
SLG887_DASTool_bins_SLG887_bin.36.fa	SLG710.sorted.bam	SLG942.sorted.bam	0.330283	712332	9565	680	0.999045	0.986572	0.246975
SLG887_DASTool_bins_SLG887_bin.36.fa	SLG710.sorted.bam	SLG943.sorted.bam	0.333966	700840	9841	1073	0.998469	0.985958	0.24299
SLG887_DASTool_bins_SLG887_bin.36.fa	SLG710.sorted.bam	SLG944.sorted.bam	0.391922	513951	7402	493	0.999041	0.985598	0.178193
SLG887_DASTool_bins_SLG887_bin.36.fa	SLG710.sorted.bam	SLG991.sorted.bam	0.387771	243819	7161	1572	0.993553	0.97063	0.0845352
SLG887_DASTool_bins_SLG887_bin.36.fa	SLG710.sorted.bam	SLG992.sorted.bam	0.417729	230816	6414	1024	0.995564	0.972212	0.0800269
SLG887_DASTool_bins_SLG887_bin.36.fa	SLG712.sorted.bam	SLG776.sorted.bam	0.509537	217863	3783	321	0.998527	0.982636	0.0755359
SLG887_DASTool_bins_SLG887_bin.36.fa	SLG712.sorted.bam	SLG777.sorted.bam	0.477653	278089	4424	251	0.999097	0.984091	0.0964171
SLG887_DASTool_bins_SLG887_bin.36.fa	SLG712.sorted.bam	SLG778.sorted.bam	0.487657	208485	3412	417	0.998	0.983634	0.0722845
SLG887_DASTool_bins_SLG887_bin.36.fa	SLG712.sorted.bam	SLG779.sorted.bam	0.471699	140047	1398	137	0.999022	0.990018	0.0485561
SLG887_DASTool_bins_SLG887_bin.36.fa	SLG712.sorted.bam	SLG886.sorted.bam	0.28372	303543	8539	1803	0.99406	0.971869	0.105242
SLG887_DASTool_bins_SLG887_bin.36.fa	SLG712.sorted.bam	SLG887.sorted.bam	0.266035	319424	10214	2246	0.992969	0.968024	0.110748
SLG887_DASTool_bins_SLG887_bin.36.fa	SLG712.sorted.bam	SLG888.sorted.bam	0.487061	154887	3722	548	0.996462	0.97597	0.0537013
SLG887_DASTool_bins_SLG887_bin.36.fa	SLG712.sorted.bam	SLG937.sorted.bam	0.494043	187991	3134	294	0.998436	0.983329	0.0651789
SLG887_DASTool_bins_SLG887_bin.36.fa	SLG712.sorted.bam	SLG938.sorted.bam	0.266496	321173	10058	1359	0.995769	0.968684	0.111355
SLG887_DASTool_bins_SLG887_bin.36.fa	SLG712.sorted.bam	SLG940.sorted.bam	0.494217	165184	2177	245	0.998517	0.986821	0.0572714
SLG887_DASTool_bins_SLG887_bin.36.fa	SLG712.sorted.bam	SLG941.sorted.bam	0.279619	309713	7944	1097	0.996458	0.97435	0.107382
SLG887_DASTool_bins_SLG887_bin.36.fa	SLG712.sorted.bam	SLG942.sorted.bam	0.269733	320673	9000	1241	0.99613	0.971934	0.111181
SLG887_DASTool_bins_SLG887_bin.36.fa	SLG712.sorted.bam	SLG943.sorted.bam	0.266083	314270	9818	2071	0.99341	0.968759	0.108961
SLG887_DASTool_bins_SLG887_bin.36.fa	SLG712.sorted.bam	SLG944.sorted.bam	0.339674	286567	6356	735	0.997435	0.97782	0.0993565
SLG887_DASTool_bins_SLG887_bin.36.fa	SLG712.sorted.bam	SLG991.sorted.bam	0.539233	219800	2756	197	0.999104	0.987461	0.0762075
SLG887_DASTool_bins_SLG887_bin.36.fa	SLG712.sorted.bam	SLG992.sorted.bam	0.574838	214643	3106	213	0.999008	0.985529	0.0744195
SLG887_DASTool_bins_SLG887_bin.36.fa	SLG776.sorted.bam	SLG777.sorted.bam	0.573979	358170	4536	221	0.999383	0.987336	0.124182
SLG887_DASTool_bins_SLG887_bin.36.fa	SLG776.sorted.bam	SLG778.sorted.bam	0.555349	265090	4819	600	0.997737	0.981821	0.0919101
SLG887_DASTool_bins_SLG887_bin.36.fa	SLG776.sorted.bam	SLG779.sorted.bam	0.504488	173673	2316	273	0.998428	0.986665	0.0602147
SLG887_DASTool_bins_SLG887_bin.36.fa	SLG776.sorted.bam	SLG886.sorted.bam	0.316243	389279	9131	1543	0.996036	0.976544	0.134968
SLG887_DASTool_bins_SLG887_bin.36.fa	SLG776.sorted.bam	SLG887.sorted.bam	0.286998	409672	11188	2586	0.993688	0.97269	0.142039
SLG887_DASTool_bins_SLG887_bin.36.fa	SLG776.sorted.bam	SLG888.sorted.bam	0.539537	182028	2886	175	0.999039	0.984145	0.0631115
SLG887_DASTool_bins_SLG887_bin.36.fa	SLG776.sorted.bam	SLG937.sorted.bam	0.53414	233499	3218	242	0.998964	0.986218	0.0809571
SLG887_DASTool_bins_SLG887_bin.36.fa	SLG776.sorted.bam	SLG938.sorted.bam	0.286032	411422	11076	1694	0.995883	0.973079	0.142645
SLG887_DASTool_bins_SLG887_bin.36.fa	SLG776.sorted.bam	SLG940.sorted.bam	0.569242	210895	3147	319	0.998487	0.985078	0.07312
SLG887_DASTool_bins_SLG887_bin.36.fa	SLG776.sorted.bam	SLG941.sorted.bam	0.308033	395911	8568	1036	0.997383	0.978359	0.137267
SLG887_DASTool_bins_SLG887_bin.36.fa	SLG776.sorted.bam	SLG942.sorted.bam	0.289927	410211	9784	1161	0.99717	0.976149	0.142225
SLG887_DASTool_bins_SLG887_bin.36.fa	SLG776.sorted.bam	SLG943.sorted.bam	0.292073	403513	10561	2003	0.995036	0.973827	0.139903
SLG887_DASTool_bins_SLG887_bin.36.fa	SLG776.sorted.bam	SLG944.sorted.bam	0.392691	366224	6469	615	0.998321	0.982336	0.126975
SLG887_DASTool_bins_SLG887_bin.36.fa	SLG776.sorted.bam	SLG991.sorted.bam	0.600667	274069	4133	329	0.9988	0.98492	0.0950233
SLG887_DASTool_bins_SLG887_bin.36.fa	SLG776.sorted.bam	SLG992.sorted.bam	0.572627	236640	4065	285	0.998796	0.982822	0.0820462
SLG887_DASTool_bins_SLG887_bin.36.fa	SLG777.sorted.bam	SLG778.sorted.bam	0.532147	335284	6103	609	0.998184	0.981798	0.116247
SLG887_DASTool_bins_SLG887_bin.36.fa	SLG777.sorted.bam	SLG779.sorted.bam	0.429656	206084	2399	150	0.999272	0.988359	0.071452
SLG887_DASTool_bins_SLG887_bin.36.fa	SLG777.sorted.bam	SLG886.sorted.bam	0.379881	635686	14784	2375	0.996264	0.976743	0.220401
SLG887_DASTool_bins_SLG887_bin.36.fa	SLG777.sorted.bam	SLG887.sorted.bam	0.351197	697866	18269	3634	0.994793	0.973822	0.241959
SLG887_DASTool_bins_SLG887_bin.36.fa	SLG777.sorted.bam	SLG888.sorted.bam	0.457586	220216	3271	157	0.999287	0.985146	0.0763517
SLG887_DASTool_bins_SLG887_bin.36.fa	SLG777.sorted.bam	SLG937.sorted.bam	0.483733	288827	4064	197	0.999318	0.985929	0.10014
SLG887_DASTool_bins_SLG887_bin.36.fa	SLG777.sorted.bam	SLG938.sorted.bam	0.351668	700631	18160	2521	0.996402	0.974081	0.242918
SLG887_DASTool_bins_SLG887_bin.36.fa	SLG777.sorted.bam	SLG940.sorted.bam	0.516268	254373	3667	302	0.998813	0.985584	0.0881944
SLG887_DASTool_bins_SLG887_bin.36.fa	SLG777.sorted.bam	SLG941.sorted.bam	0.375297	655675	14658	1904	0.997096	0.977644	0.227331
SLG887_DASTool_bins_SLG887_bin.36.fa	SLG777.sorted.bam	SLG942.sorted.bam	0.355533	696784	16794	2050	0.997058	0.975898	0.241584
SLG887_DASTool_bins_SLG887_bin.36.fa	SLG777.sorted.bam	SLG943.sorted.bam	0.355657	681578	17386	2967	0.995647	0.974492	0.236312
SLG887_DASTool_bins_SLG887_bin.36.fa	SLG777.sorted.bam	SLG944.sorted.bam	0.454219	554692	10425	1022	0.998158	0.981206	0.192319
SLG887_DASTool_bins_SLG887_bin.36.fa	SLG777.sorted.bam	SLG991.sorted.bam	0.556768	342786	4879	268	0.999218	0.985767	0.118848
SLG887_DASTool_bins_SLG887_bin.36.fa	SLG777.sorted.bam	SLG992.sorted.bam	0.505622	294049	4925	257	0.999126	0.983251	0.101951
SLG887_DASTool_bins_SLG887_bin.36.fa	SLG778.sorted.bam	SLG779.sorted.bam	0.519903	182492	1850	235	0.998712	0.989863	0.0632723
SLG887_DASTool_bins_SLG887_bin.36.fa	SLG778.sorted.bam	SLG886.sorted.bam	0.299632	404725	8516	1502	0.996289	0.978959	0.140323
SLG887_DASTool_bins_SLG887_bin.36.fa	SLG778.sorted.bam	SLG887.sorted.bam	0.270421	435983	9950	1769	0.995943	0.977178	0.151161
SLG887_DASTool_bins_SLG887_bin.36.fa	SLG778.sorted.bam	SLG888.sorted.bam	0.418852	150709	4320	849	0.994367	0.971335	0.0522528
SLG887_DASTool_bins_SLG887_bin.36.fa	SLG778.sorted.bam	SLG937.sorted.bam	0.487118	218542	3464	417	0.998092	0.984149	0.0757713
SLG887_DASTool_bins_SLG887_bin.36.fa	SLG778.sorted.bam	SLG938.sorted.bam	0.270403	437927	9822	1167	0.997335	0.977572	0.151835
SLG887_DASTool_bins_SLG887_bin.36.fa	SLG778.sorted.bam	SLG940.sorted.bam	0.59575	218384	2557	227	0.998961	0.988291	0.0757166
SLG887_DASTool_bins_SLG887_bin.36.fa	SLG778.sorted.bam	SLG941.sorted.bam	0.289983	413423	8140	1042	0.99748	0.980311	0.143339
SLG887_DASTool_bins_SLG887_bin.36.fa	SLG778.sorted.bam	SLG942.sorted.bam	0.273431	435661	8927	1068	0.997549	0.979509	0.151049
SLG887_DASTool_bins_SLG887_bin.36.fa	SLG778.sorted.bam	SLG943.sorted.bam	0.273495	426513	9527	1698	0.996019	0.977663	0.147878
SLG887_DASTool_bins_SLG887_bin.36.fa	SLG778.sorted.bam	SLG944.sorted.bam	0.368454	363175	6773	719	0.99802	0.981351	0.125917
SLG887_DASTool_bins_SLG887_bin.36.fa	SLG778.sorted.bam	SLG991.sorted.bam	0.593572	269596	3759	448	0.998338	0.986057	0.0934724
SLG887_DASTool_bins_SLG887_bin.36.fa	SLG778.sorted.bam	SLG992.sorted.bam	0.512862	218567	3781	327	0.998504	0.982701	0.07578
SLG887_DASTool_bins_SLG887_bin.36.fa	SLG779.sorted.bam	SLG886.sorted.bam	0.238571	207863	4890	1366	0.993428	0.976475	0.0720688
SLG887_DASTool_bins_SLG887_bin.36.fa	SLG779.sorted.bam	SLG887.sorted.bam	0.213176	217086	6069	1554	0.992842	0.972043	0.0752665
SLG887_DASTool_bins_SLG887_bin.36.fa	SLG779.sorted.bam	SLG888.sorted.bam	0.4493	99396	2409	521	0.994758	0.975764	0.0344619
SLG887_DASTool_bins_SLG887_bin.36.fa	SLG779.sorted.bam	SLG937.sorted.bam	0.474292	145364	1860	292	0.997991	0.987205	0.0503996
SLG887_DASTool_bins_SLG887_bin.36.fa	SLG779.sorted.bam	SLG938.sorted.bam	0.212834	218130	5890	822	0.996232	0.972998	0.0756285
SLG887_DASTool_bins_SLG887_bin.36.fa	SLG779.sorted.bam	SLG940.sorted.bam	0.57092	151989	1620	194	0.998724	0.989341	0.0526966
SLG887_DASTool_bins_SLG887_bin.36.fa	SLG779.sorted.bam	SLG941.sorted.bam	0.229064	211545	4548	742	0.996492	0.978501	0.0733454
SLG887_DASTool_bins_SLG887_bin.36.fa	SLG779.sorted.bam	SLG942.sorted.bam	0.216257	218009	5234	907	0.99584	0.975992	0.0755866
SLG887_DASTool_bins_SLG887_bin.36.fa	SLG779.sorted.bam	SLG943.sorted.bam	0.216136	213240	5748	1569	0.992642	0.973044	0.0739331
SLG887_DASTool_bins_SLG887_bin.36.fa	SLG779.sorted.bam	SLG944.sorted.bam	0.296151	202995	3508	551	0.997286	0.982719	0.070381
SLG887_DASTool_bins_SLG887_bin.36.fa	SLG779.sorted.bam	SLG991.sorted.bam	0.545844	185429	1464	111	0.999401	0.992105	0.0642906
SLG887_DASTool_bins_SLG887_bin.36.fa	SLG779.sorted.bam	SLG992.sorted.bam	0.478173	139899	1818	135	0.999035	0.987005	0.0485048
SLG887_DASTool_bins_SLG887_bin.36.fa	SLG886.sorted.bam	SLG887.sorted.bam	0.799971	2266143	3348	56	0.999975	0.998523	0.785701
SLG887_DASTool_bins_SLG887_bin.36.fa	SLG886.sorted.bam	SLG888.sorted.bam	0.270335	226002	6473	1182	0.99477	0.971359	0.0783578
SLG887_DASTool_bins_SLG887_bin.36.fa	SLG886.sorted.bam	SLG937.sorted.bam	0.281299	327798	6170	912	0.997218	0.981177	0.113652
SLG887_DASTool_bins_SLG887_bin.36.fa	SLG886.sorted.bam	SLG938.sorted.bam	0.800286	2270711	3304	59	0.999974	0.998545	0.787285
SLG887_DASTool_bins_SLG887_bin.36.fa	SLG886.sorted.bam	SLG940.sorted.bam	0.300286	270699	5681	1206	0.995545	0.979014	0.0938549
SLG887_DASTool_bins_SLG887_bin.36.fa	SLG886.sorted.bam	SLG941.sorted.bam	0.732545	1953882	5097	83	0.999958	0.997391	0.677436
SLG887_DASTool_bins_SLG887_bin.36.fa	SLG886.sorted.bam	SLG942.sorted.bam	0.796624	2241562	3687	35	0.999984	0.998355	0.777179
SLG887_DASTool_bins_SLG887_bin.36.fa	SLG886.sorted.bam	SLG943.sorted.bam	0.784902	2178050	3504	55	0.999975	0.998391	0.755158
SLG887_DASTool_bins_SLG887_bin.36.fa	SLG886.sorted.bam	SLG944.sorted.bam	0.53623	1256178	7629	333	0.999735	0.993927	0.435533
SLG887_DASTool_bins_SLG887_bin.36.fa	SLG886.sorted.bam	SLG991.sorted.bam	0.306057	367452	9458	2349	0.993607	0.974261	0.1274
SLG887_DASTool_bins_SLG887_bin.36.fa	SLG886.sorted.bam	SLG992.sorted.bam	0.279529	308530	9799	2204	0.992856	0.96824	0.106971
SLG887_DASTool_bins_SLG887_bin.36.fa	SLG887.sorted.bam	SLG888.sorted.bam	0.251536	234865	8288	2757	0.988261	0.964712	0.0814307
SLG887_DASTool_bins_SLG887_bin.36.fa	SLG887.sorted.bam	SLG937.sorted.bam	0.25702	346464	7388	1332	0.996155	0.978676	0.120124
SLG887_DASTool_bins_SLG887_bin.36.fa	SLG887.sorted.bam	SLG938.sorted.bam	0.992911	2844563	638	9	0.999997	0.999776	0.986247
SLG887_DASTool_bins_SLG887_bin.36.fa	SLG887.sorted.bam	SLG940.sorted.bam	0.270645	281661	6710	1477	0.994756	0.976177	0.0976555
SLG887_DASTool_bins_SLG887_bin.36.fa	SLG887.sorted.bam	SLG941.sorted.bam	0.837509	2383150	4555	79	0.999967	0.998089	0.826269
SLG887_DASTool_bins_SLG887_bin.36.fa	SLG887.sorted.bam	SLG942.sorted.bam	0.976226	2794511	2242	17	0.999994	0.999198	0.968893
SLG887_DASTool_bins_SLG887_bin.36.fa	SLG887.sorted.bam	SLG943.sorted.bam	0.945579	2700247	1306	22	0.999992	0.999516	0.936211
SLG887_DASTool_bins_SLG887_bin.36.fa	SLG887.sorted.bam	SLG944.sorted.bam	0.54226	1470448	8774	524	0.999644	0.994033	0.509823
SLG887_DASTool_bins_SLG887_bin.36.fa	SLG887.sorted.bam	SLG991.sorted.bam	0.278115	388916	11421	2757	0.992911	0.970634	0.134842
SLG887_DASTool_bins_SLG887_bin.36.fa	SLG887.sorted.bam	SLG992.sorted.bam	0.259845	324540	11716	3143	0.990316	0.9639	0.112522
SLG887_DASTool_bins_SLG887_bin.36.fa	SLG888.sorted.bam	SLG937.sorted.bam	0.495859	152993	3207	429	0.997196	0.979038	0.0530447
SLG887_DASTool_bins_SLG887_bin.36.fa	SLG888.sorted.bam	SLG938.sorted.bam	0.25201	235592	8187	1940	0.991765	0.965249	0.0816828
SLG887_DASTool_bins_SLG887_bin.36.fa	SLG888.sorted.bam	SLG940.sorted.bam	0.4568	120171	3071	581	0.995165	0.974445	0.0416648
SLG887_DASTool_bins_SLG887_bin.36.fa	SLG888.sorted.bam	SLG941.sorted.bam	0.263072	230079	6527	1017	0.99558	0.971631	0.0797714
SLG887_DASTool_bins_SLG887_bin.36.fa	SLG888.sorted.bam	SLG942.sorted.bam	0.254338	235748	7304	1014	0.995699	0.969018	0.0817369
SLG887_DASTool_bins_SLG887_bin.36.fa	SLG888.sorted.bam	SLG943.sorted.bam	0.251238	231327	7781	1686	0.992712	0.966364	0.0802041
SLG887_DASTool_bins_SLG887_bin.36.fa	SLG888.sorted.bam	SLG944.sorted.bam	0.319469	218775	4915	548	0.997495	0.977534	0.0758521
SLG887_DASTool_bins_SLG887_bin.36.fa	SLG888.sorted.bam	SLG991.sorted.bam	0.466393	159359	4264	732	0.995407	0.973243	0.0552518
SLG887_DASTool_bins_SLG887_bin.36.fa	SLG888.sorted.bam	SLG992.sorted.bam	0.537008	171147	3821	374	0.997815	0.977674	0.0593389
SLG887_DASTool_bins_SLG887_bin.36.fa	SLG937.sorted.bam	SLG938.sorted.bam	0.256677	347651	7261	892	0.997434	0.979114	0.120535
SLG887_DASTool_bins_SLG887_bin.36.fa	SLG937.sorted.bam	SLG940.sorted.bam	0.509253	179714	2527	248	0.99862	0.985939	0.0623092
SLG887_DASTool_bins_SLG887_bin.36.fa	SLG937.sorted.bam	SLG941.sorted.bam	0.274546	335080	5407	499	0.998511	0.983864	0.116177
SLG887_DASTool_bins_SLG887_bin.36.fa	SLG937.sorted.bam	SLG942.sorted.bam	0.259618	347143	6216	511	0.998528	0.982094	0.120359
SLG887_DASTool_bins_SLG887_bin.36.fa	SLG937.sorted.bam	SLG943.sorted.bam	0.260719	340306	7021	946	0.99722	0.979369	0.117989
SLG887_DASTool_bins_SLG887_bin.36.fa	SLG937.sorted.bam	SLG944.sorted.bam	0.341701	305381	4584	349	0.998857	0.984989	0.10588
SLG887_DASTool_bins_SLG887_bin.36.fa	SLG937.sorted.bam	SLG991.sorted.bam	0.525501	226842	3136	303	0.998664	0.986175	0.0786491
SLG887_DASTool_bins_SLG887_bin.36.fa	SLG937.sorted.bam	SLG992.sorted.bam	0.517226	194219	3355	306	0.998424	0.982726	0.0673382
SLG887_DASTool_bins_SLG887_bin.36.fa	SLG938.sorted.bam	SLG940.sorted.bam	0.270023	282810	6568	1079	0.996185	0.976776	0.0980539
SLG887_DASTool_bins_SLG887_bin.36.fa	SLG938.sorted.bam	SLG941.sorted.bam	0.838326	2388683	4488	67	0.999972	0.998121	0.828187
SLG887_DASTool_bins_SLG887_bin.36.fa	SLG938.sorted.bam	SLG942.sorted.bam	0.978175	2801957	2148	22	0.999992	0.999233	0.971475
SLG887_DASTool_bins_SLG887_bin.36.fa	SLG938.sorted.bam	SLG943.sorted.bam	0.94589	2705231	1373	12	0.999996	0.999492	0.937939
SLG887_DASTool_bins_SLG887_bin.36.fa	SLG938.sorted.bam	SLG944.sorted.bam	0.54243	1473587	8657	349	0.999763	0.994125	0.510912
SLG887_DASTool_bins_SLG887_bin.36.fa	SLG938.sorted.bam	SLG991.sorted.bam	0.277981	390928	11263	1671	0.995726	0.971189	0.13554
SLG887_DASTool_bins_SLG887_bin.36.fa	SLG938.sorted.bam	SLG992.sorted.bam	0.260017	326580	11584	2131	0.993475	0.964529	0.11323
SLG887_DASTool_bins_SLG887_bin.36.fa	SLG940.sorted.bam	SLG941.sorted.bam	0.288788	274009	5317	819	0.997011	0.980596	0.0950025
SLG887_DASTool_bins_SLG887_bin.36.fa	SLG940.sorted.bam	SLG942.sorted.bam	0.272239	282082	5797	766	0.997284	0.979449	0.0978015
SLG887_DASTool_bins_SLG887_bin.36.fa	SLG940.sorted.bam	SLG943.sorted.bam	0.274449	277177	6391	1348	0.995137	0.976943	0.0961009
SLG887_DASTool_bins_SLG887_bin.36.fa	SLG940.sorted.bam	SLG944.sorted.bam	0.36606	257130	4490	599	0.99767	0.982538	0.0891503
SLG887_DASTool_bins_SLG887_bin.36.fa	SLG940.sorted.bam	SLG991.sorted.bam	0.615091	218721	2591	250	0.998857	0.988154	0.0758334
SLG887_DASTool_bins_SLG887_bin.36.fa	SLG940.sorted.bam	SLG992.sorted.bam	0.500347	166793	2519	217	0.998699	0.984897	0.0578293
SLG887_DASTool_bins_SLG887_bin.36.fa	SLG941.sorted.bam	SLG942.sorted.bam	0.832458	2355337	4143	56	0.999976	0.998241	0.816626
SLG887_DASTool_bins_SLG887_bin.36.fa	SLG941.sorted.bam	SLG943.sorted.bam	0.818093	2286966	4534	81	0.999965	0.998017	0.792921
SLG887_DASTool_bins_SLG887_bin.36.fa	SLG941.sorted.bam	SLG944.sorted.bam	0.540188	1306286	7521	256	0.999804	0.994242	0.452906
SLG887_DASTool_bins_SLG887_bin.36.fa	SLG941.sorted.bam	SLG991.sorted.bam	0.298566	376168	8752	1373	0.99635	0.976734	0.130422
SLG887_DASTool_bins_SLG887_bin.36.fa	SLG941.sorted.bam	SLG992.sorted.bam	0.276174	315750	9121	1408	0.995541	0.971113	0.109475
SLG887_DASTool_bins_SLG887_bin.36.fa	SLG942.sorted.bam	SLG943.sorted.bam	0.934205	2662493	2369	17	0.999994	0.99911	0.923121
SLG887_DASTool_bins_SLG887_bin.36.fa	SLG942.sorted.bam	SLG944.sorted.bam	0.544262	1459154	7811	269	0.999816	0.994647	0.505908
SLG887_DASTool_bins_SLG887_bin.36.fa	SLG942.sorted.bam	SLG991.sorted.bam	0.280606	389489	10134	1571	0.995967	0.973981	0.135041
SLG887_DASTool_bins_SLG887_bin.36.fa	SLG942.sorted.bam	SLG992.sorted.bam	0.264507	325923	10358	1501	0.995395	0.968219	0.113002
SLG887_DASTool_bins_SLG887_bin.36.fa	SLG943.sorted.bam	SLG944.sorted.bam	0.544558	1426475	8318	390	0.999727	0.994169	0.494577
SLG887_DASTool_bins_SLG887_bin.36.fa	SLG943.sorted.bam	SLG991.sorted.bam	0.282478	382581	10821	2468	0.993549	0.971716	0.132646
SLG887_DASTool_bins_SLG887_bin.36.fa	SLG943.sorted.bam	SLG992.sorted.bam	0.260286	318293	11178	2639	0.991709	0.964881	0.110356
SLG887_DASTool_bins_SLG887_bin.36.fa	SLG944.sorted.bam	SLG991.sorted.bam	0.379441	346814	6728	882	0.997457	0.980601	0.120245
SLG887_DASTool_bins_SLG887_bin.36.fa	SLG944.sorted.bam	SLG992.sorted.bam	0.336167	292955	7065	900	0.996928	0.975884	0.101571
SLG887_DASTool_bins_SLG887_bin.36.fa	SLG991.sorted.bam	SLG992.sorted.bam	0.560862	226248	3443	205	0.999094	0.984782	0.0784431
SLG887_DASTool_bins_SLG887_bin.70.fa	SLG1007.sorted.bam	SLG1008.sorted.bam	0.659913	1199048	117	2	0.999998	0.999902	0.644036
SLG887_DASTool_bins_SLG887_bin.70.fa	SLG1007.sorted.bam	SLG1010.sorted.bam	0.213828	362618	47	6	0.999983	0.99987	0.19477
SLG887_DASTool_bins_SLG887_bin.70.fa	SLG1007.sorted.bam	SLG1102.sorted.bam	0.962979	1790007	86	1	0.999999	0.999952	0.961453
SLG887_DASTool_bins_SLG887_bin.70.fa	SLG1007.sorted.bam	SLG1103.sorted.bam	0.997309	1855522	67	2	0.999999	0.999964	0.996643
SLG887_DASTool_bins_SLG887_bin.70.fa	SLG1007.sorted.bam	SLG1104.sorted.bam	0.773233	1429513	103	1	0.999999	0.999928	0.767824
SLG887_DASTool_bins_SLG887_bin.70.fa	SLG1007.sorted.bam	SLG1105.sorted.bam	0.882237	1631785	26	2	0.999999	0.999984	0.876469
SLG887_DASTool_bins_SLG887_bin.70.fa	SLG1007.sorted.bam	SLG1120.sorted.bam	0.859669	1584575	70	1	0.999999	0.999956	0.851111
SLG887_DASTool_bins_SLG887_bin.70.fa	SLG1007.sorted.bam	SLG1121.sorted.bam	0.997544	1856477	45	3	0.999998	0.999976	0.997156
SLG887_DASTool_bins_SLG887_bin.70.fa	SLG1007.sorted.bam	SLG1122.sorted.bam	0.161057	256526	133	5	0.999981	0.999482	0.137786
SLG887_DASTool_bins_SLG887_bin.70.fa	SLG1007.sorted.bam	SLG1123.sorted.bam	0.84591	1561160	87	5	0.999997	0.999944	0.838534
SLG887_DASTool_bins_SLG887_bin.70.fa	SLG1007.sorted.bam	SLG1132.sorted.bam	0.996411	1853739	49	1	0.999999	0.999974	0.995685
SLG887_DASTool_bins_SLG887_bin.70.fa	SLG1007.sorted.bam	SLG1155_554.sorted.bam	0.973215	1809217	60	7	0.999996	0.999967	0.971772
SLG887_DASTool_bins_SLG887_bin.70.fa	SLG1007.sorted.bam	SLG1155_555.sorted.bam	0.996443	1853743	51	2	0.999999	0.999972	0.995687
SLG887_DASTool_bins_SLG887_bin.70.fa	SLG1007.sorted.bam	SLG1156.sorted.bam	0.947412	1760388	119	1	0.999999	0.999932	0.945544
SLG887_DASTool_bins_SLG887_bin.70.fa	SLG1007.sorted.bam	SLG1157.sorted.bam	0.162322	264608	112	6	0.999977	0.999577	0.142127
SLG887_DASTool_bins_SLG887_bin.70.fa	SLG1007.sorted.bam	SLG1163.sorted.bam	0.0927205	154391	65	8	0.999948	0.999579	0.0829269
SLG887_DASTool_bins_SLG887_bin.70.fa	SLG1007.sorted.bam	SLG1172.sorted.bam	0.99759	1856253	38	1	0.999999	0.99998	0.997036
SLG887_DASTool_bins_SLG887_bin.70.fa	SLG1007.sorted.bam	SLG1173.sorted.bam	0.232132	395854	131	14	0.999965	0.999669	0.212622
SLG887_DASTool_bins_SLG887_bin.70.fa	SLG1007.sorted.bam	SLG1205.sorted.bam	0.997405	1855531	79	2	0.999999	0.999957	0.996648
SLG887_DASTool_bins_SLG887_bin.70.fa	SLG1007.sorted.bam	SLG1206.sorted.bam	0.888914	1646644	71	2	0.999999	0.999957	0.88445
SLG887_DASTool_bins_SLG887_bin.70.fa	SLG1007.sorted.bam	SLG1208.sorted.bam	0.140552	228882	31	0	1	0.999865	0.122938
SLG887_DASTool_bins_SLG887_bin.70.fa	SLG1007.sorted.bam	SLG1213.sorted.bam	0.997219	1855410	52	0	1	0.999972	0.996583
SLG887_DASTool_bins_SLG887_bin.70.fa	SLG1007.sorted.bam	SLG1214.sorted.bam	0.997728	1856482	40	4	0.999998	0.999978	0.997159
SLG887_DASTool_bins_SLG887_bin.70.fa	SLG1007.sorted.bam	SLG1216.sorted.bam	0.992109	1845439	84	4	0.999998	0.999954	0.991227
SLG887_DASTool_bins_SLG887_bin.70.fa	SLG1007.sorted.bam	SLG191.sorted.bam	0.997633	1856201	46	2	0.999999	0.999975	0.997008
SLG887_DASTool_bins_SLG887_bin.70.fa	SLG1007.sorted.bam	SLG192.sorted.bam	0.996222	1853474	47	4	0.999998	0.999975	0.995543
SLG887_DASTool_bins_SLG887_bin.70.fa	SLG1007.sorted.bam	SLG193.sorted.bam	0.997304	1855568	48	3	0.999998	0.999974	0.996668
SLG887_DASTool_bins_SLG887_bin.70.fa	SLG1007.sorted.bam	SLG194.sorted.bam	0.988377	1837989	43	0	1	0.999977	0.987226
SLG887_DASTool_bins_SLG887_bin.70.fa	SLG1007.sorted.bam	SLG219.sorted.bam	0.997216	1855187	45	0	1	0.999976	0.996463
SLG887_DASTool_bins_SLG887_bin.70.fa	SLG1007.sorted.bam	SLG220.sorted.bam	0.960513	1784654	55	2	0.999999	0.999969	0.958578
SLG887_DASTool_bins_SLG887_bin.70.fa	SLG1007.sorted.bam	SLG221.sorted.bam	0.826627	1521024	40	4	0.999997	0.999974	0.816977
SLG887_DASTool_bins_SLG887_bin.70.fa	SLG1007.sorted.bam	SLG222.sorted.bam	0.997198	1855248	59	1	0.999999	0.999968	0.996496
SLG887_DASTool_bins_SLG887_bin.70.fa	SLG1007.sorted.bam	SLG326B.sorted.bam	0.997698	1856394	49	4	0.999998	0.999974	0.997111
SLG887_DASTool_bins_SLG887_bin.70.fa	SLG1007.sorted.bam	SLG328B.sorted.bam	0.991586	1844437	46	2	0.999999	0.999975	0.990689
SLG887_DASTool_bins_SLG887_bin.70.fa	SLG1007.sorted.bam	SLG421.sorted.bam	0.982686	1827397	73	1	0.999999	0.99996	0.981536
SLG887_DASTool_bins_SLG887_bin.70.fa	SLG1007.sorted.bam	SLG422.sorted.bam	0.997562	1856314	60	2	0.999999	0.999968	0.997068
SLG887_DASTool_bins_SLG887_bin.70.fa	SLG1007.sorted.bam	SLG423.sorted.bam	0.865724	1602361	115	0	1	0.999928	0.860664
SLG887_DASTool_bins_SLG887_bin.70.fa	SLG1007.sorted.bam	SLG424.sorted.bam	0.995712	1852169	69	2	0.999999	0.999963	0.994842
SLG887_DASTool_bins_SLG887_bin.70.fa	SLG1007.sorted.bam	SLG441.sorted.bam	0.996355	1853744	58	2	0.999999	0.999969	0.995688
SLG887_DASTool_bins_SLG887_bin.70.fa	SLG1007.sorted.bam	SLG442.sorted.bam	0.990786	1842943	57	3	0.999998	0.999969	0.989887
SLG887_DASTool_bins_SLG887_bin.70.fa	SLG1007.sorted.bam	SLG443.sorted.bam	0.923215	1713981	54	0	1	0.999968	0.920618
SLG887_DASTool_bins_SLG887_bin.70.fa	SLG1007.sorted.bam	SLG444.sorted.bam	0.591057	1062295	78	1	0.999999	0.999927	0.570583
SLG887_DASTool_bins_SLG887_bin.70.fa	SLG1007.sorted.bam	SLG529.sorted.bam	0.996893	1854661	51	1	0.999999	0.999973	0.996181
SLG887_DASTool_bins_SLG887_bin.70.fa	SLG1007.sorted.bam	SLG530.sorted.bam	0.992171	1845435	73	2	0.999999	0.99996	0.991225
SLG887_DASTool_bins_SLG887_bin.70.fa	SLG1007.sorted.bam	SLG593.sorted.bam	0.995341	1851588	39	3	0.999998	0.999979	0.99453
SLG887_DASTool_bins_SLG887_bin.70.fa	SLG1007.sorted.bam	SLG594.sorted.bam	0.997557	1856288	40	5	0.999997	0.999978	0.997054
SLG887_DASTool_bins_SLG887_bin.70.fa	SLG1007.sorted.bam	SLG595.sorted.bam	0.995883	1852583	62	2	0.999999	0.999967	0.995064
SLG887_DASTool_bins_SLG887_bin.70.fa	SLG1007.sorted.bam	SLG596.sorted.bam	0.942676	1750803	75	1	0.999999	0.999957	0.940396
SLG887_DASTool_bins_SLG887_bin.70.fa	SLG1007.sorted.bam	SLG613.sorted.bam	0.997528	1855987	47	5	0.999997	0.999975	0.996893
SLG887_DASTool_bins_SLG887_bin.70.fa	SLG1007.sorted.bam	SLG614.sorted.bam	0.996688	1854359	42	1	0.999999	0.999977	0.996018
SLG887_DASTool_bins_SLG887_bin.70.fa	SLG1007.sorted.bam	SLG615.sorted.bam	0.99769	1856499	59	4	0.999998	0.999968	0.997168
SLG887_DASTool_bins_SLG887_bin.70.fa	SLG1007.sorted.bam	SLG617.sorted.bam	0.860801	1590621	55	1	0.999999	0.999965	0.854359
SLG887_DASTool_bins_SLG887_bin.70.fa	SLG1007.sorted.bam	SLG618.sorted.bam	0.496949	858088	73	1	0.999999	0.999915	0.460899
SLG887_DASTool_bins_SLG887_bin.70.fa	SLG1007.sorted.bam	SLG620.sorted.bam	0.997607	1856310	43	2	0.999999	0.999977	0.997066
SLG887_DASTool_bins_SLG887_bin.70.fa	SLG1007.sorted.bam	SLG653.sorted.bam	0.987992	1837479	66	0	1	0.999964	0.986952
SLG887_DASTool_bins_SLG887_bin.70.fa	SLG1007.sorted.bam	SLG654.sorted.bam	0.995564	1852002	90	4	0.999998	0.999951	0.994752
SLG887_DASTool_bins_SLG887_bin.70.fa	SLG1007.sorted.bam	SLG655.sorted.bam	0.996621	1854106	37	1	0.999999	0.99998	0.995882
SLG887_DASTool_bins_SLG887_bin.70.fa	SLG1007.sorted.bam	SLG656.sorted.bam	0.992774	1846864	28	1	0.999999	0.999985	0.991993
SLG887_DASTool_bins_SLG887_bin.70.fa	SLG1007.sorted.bam	SLG657.sorted.bam	0.980193	1822856	79	0	1	0.999957	0.979097
SLG887_DASTool_bins_SLG887_bin.70.fa	SLG1007.sorted.bam	SLG658.sorted.bam	0.996836	1854456	44	4	0.999998	0.999976	0.99607
SLG887_DASTool_bins_SLG887_bin.70.fa	SLG1007.sorted.bam	SLG659.sorted.bam	0.997245	1855386	36	2	0.999999	0.999981	0.99657
SLG887_DASTool_bins_SLG887_bin.70.fa	SLG1007.sorted.bam	SLG660.sorted.bam	0.963026	1789757	34	1	0.999999	0.999981	0.961319
SLG887_DASTool_bins_SLG887_bin.70.fa	SLG1007.sorted.bam	SLG709.sorted.bam	0.997305	1855414	40	2	0.999999	0.999978	0.996585
SLG887_DASTool_bins_SLG887_bin.70.fa	SLG1007.sorted.bam	SLG710.sorted.bam	0.997306	1855650	45	1	0.999999	0.999976	0.996712
SLG887_DASTool_bins_SLG887_bin.70.fa	SLG1007.sorted.bam	SLG711.sorted.bam	0.059	94319	63	2	0.999979	0.999332	0.0506609
SLG887_DASTool_bins_SLG887_bin.70.fa	SLG1007.sorted.bam	SLG712.sorted.bam	0.828172	1525340	73	2	0.999999	0.999952	0.819295
SLG887_DASTool_bins_SLG887_bin.70.fa	SLG1007.sorted.bam	SLG776.sorted.bam	0.997545	1856374	50	4	0.999998	0.999973	0.997101
SLG887_DASTool_bins_SLG887_bin.70.fa	SLG1007.sorted.bam	SLG777.sorted.bam	0.997213	1855158	66	4	0.999998	0.999964	0.996447
SLG887_DASTool_bins_SLG887_bin.70.fa	SLG1007.sorted.bam	SLG778.sorted.bam	0.996161	1853069	33	5	0.999997	0.999982	0.995325
SLG887_DASTool_bins_SLG887_bin.70.fa	SLG1007.sorted.bam	SLG779.sorted.bam	0.994637	1850455	40	5	0.999997	0.999978	0.993921
SLG887_DASTool_bins_SLG887_bin.70.fa	SLG1007.sorted.bam	SLG886.sorted.bam	0.997399	1856093	50	4	0.999998	0.999973	0.99695
SLG887_DASTool_bins_SLG887_bin.70.fa	SLG1007.sorted.bam	SLG887.sorted.bam	0.99731	1855511	36	1	0.999999	0.999981	0.996637
SLG887_DASTool_bins_SLG887_bin.70.fa	SLG1007.sorted.bam	SLG888.sorted.bam	0.997379	1855884	38	0	1	0.99998	0.996837
SLG887_DASTool_bins_SLG887_bin.70.fa	SLG1007.sorted.bam	SLG889.sorted.bam	0.0832626	124683	107	3	0.999976	0.999142	0.0669701
SLG887_DASTool_bins_SLG887_bin.70.fa	SLG1007.sorted.bam	SLG937.sorted.bam	0.99738	1856207	55	4	0.999998	0.99997	0.997011
SLG887_DASTool_bins_SLG887_bin.70.fa	SLG1007.sorted.bam	SLG938.sorted.bam	0.997542	1856432	45	1	0.999999	0.999976	0.997132
SLG887_DASTool_bins_SLG887_bin.70.fa	SLG1007.sorted.bam	SLG939.sorted.bam	0.994817	1850404	50	8	0.999996	0.999973	0.993894
SLG887_DASTool_bins_SLG887_bin.70.fa	SLG1007.sorted.bam	SLG940.sorted.bam	0.715638	1307786	44	1	0.999999	0.999966	0.702442
SLG887_DASTool_bins_SLG887_bin.70.fa	SLG1007.sorted.bam	SLG941.sorted.bam	0.997561	1856147	34	2	0.999999	0.999982	0.996979
SLG887_DASTool_bins_SLG887_bin.70.fa	SLG1007.sorted.bam	SLG942.sorted.bam	0.996207	1853187	51	2	0.999999	0.999972	0.995389
SLG887_DASTool_bins_SLG887_bin.70.fa	SLG1007.sorted.bam	SLG943.sorted.bam	0.980122	1822408	42	3	0.999998	0.999977	0.978857
SLG887_DASTool_bins_SLG887_bin.70.fa	SLG1007.sorted.bam	SLG944.sorted.bam	0.949038	1763425	34	2	0.999999	0.999981	0.947176
SLG887_DASTool_bins_SLG887_bin.70.fa	SLG1007.sorted.bam	SLG991.sorted.bam	0.997007	1855032	71	3	0.999998	0.999962	0.99638
SLG887_DASTool_bins_SLG887_bin.70.fa	SLG1007.sorted.bam	SLG992.sorted.bam	0.626842	1135311	61	3	0.999997	0.999946	0.609801
SLG887_DASTool_bins_SLG887_bin.70.fa	SLG1008.sorted.bam	SLG1010.sorted.bam	0.221974	265347	56	3	0.999989	0.999789	0.142524
SLG887_DASTool_bins_SLG887_bin.70.fa	SLG1008.sorted.bam	SLG1102.sorted.bam	0.655874	1168988	97	3	0.999997	0.999917	0.62789
SLG887_DASTool_bins_SLG887_bin.70.fa	SLG1008.sorted.bam	SLG1103.sorted.bam	0.659583	1199878	119	2	0.999998	0.999901	0.644482
SLG887_DASTool_bins_SLG887_bin.70.fa	SLG1008.sorted.bam	SLG1104.sorted.bam	0.585975	957529	80	0	1	0.999916	0.514311
SLG887_DASTool_bins_SLG887_bin.70.fa	SLG1008.sorted.bam	SLG1105.sorted.bam	0.633433	1078770	115	3	0.999997	0.999893	0.579432
SLG887_DASTool_bins_SLG887_bin.70.fa	SLG1008.sorted.bam	SLG1120.sorted.bam	0.624628	1051456	97	3	0.999997	0.999908	0.564761
SLG887_DASTool_bins_SLG887_bin.70.fa	SLG1008.sorted.bam	SLG1121.sorted.bam	0.659338	1200196	125	2	0.999998	0.999896	0.644653
SLG887_DASTool_bins_SLG887_bin.70.fa	SLG1008.sorted.bam	SLG1122.sorted.bam	0.17303	189540	62	11	0.999942	0.999673	0.101806
SLG887_DASTool_bins_SLG887_bin.70.fa	SLG1008.sorted.bam	SLG1123.sorted.bam	0.623374	1040276	86	1	0.999999	0.999917	0.558756
SLG887_DASTool_bins_SLG887_bin.70.fa	SLG1008.sorted.bam	SLG1132.sorted.bam	0.659599	1199184	127	2	0.999998	0.999894	0.644109
SLG887_DASTool_bins_SLG887_bin.70.fa	SLG1008.sorted.bam	SLG1155_554.sorted.bam	0.657348	1178713	114	2	0.999998	0.999903	0.633114
SLG887_DASTool_bins_SLG887_bin.70.fa	SLG1008.sorted.bam	SLG1155_555.sorted.bam	0.659946	1199600	122	2	0.999998	0.999898	0.644332
SLG887_DASTool_bins_SLG887_bin.70.fa	SLG1008.sorted.bam	SLG1156.sorted.bam	0.652724	1154063	66	3	0.999997	0.999943	0.619873
SLG887_DASTool_bins_SLG887_bin.70.fa	SLG1008.sorted.bam	SLG1157.sorted.bam	0.168506	189732	56	4	0.999979	0.999705	0.101909
SLG887_DASTool_bins_SLG887_bin.70.fa	SLG1008.sorted.bam	SLG1163.sorted.bam	0.10459	116949	58	7	0.99994	0.999504	0.062816
SLG887_DASTool_bins_SLG887_bin.70.fa	SLG1008.sorted.bam	SLG1172.sorted.bam	0.659537	1200185	129	2	0.999998	0.999893	0.644647
SLG887_DASTool_bins_SLG887_bin.70.fa	SLG1008.sorted.bam	SLG1173.sorted.bam	0.234582	281123	72	12	0.999957	0.999744	0.150998
SLG887_DASTool_bins_SLG887_bin.70.fa	SLG1008.sorted.bam	SLG1205.sorted.bam	0.659758	1200092	114	1	0.999999	0.999905	0.644597
SLG887_DASTool_bins_SLG887_bin.70.fa	SLG1008.sorted.bam	SLG1206.sorted.bam	0.636109	1089829	75	1	0.999999	0.999931	0.585372
SLG887_DASTool_bins_SLG887_bin.70.fa	SLG1008.sorted.bam	SLG1208.sorted.bam	0.148649	165043	48	1	0.999994	0.999709	0.0886483
SLG887_DASTool_bins_SLG887_bin.70.fa	SLG1008.sorted.bam	SLG1213.sorted.bam	0.659472	1199787	138	3	0.999997	0.999885	0.644433
SLG887_DASTool_bins_SLG887_bin.70.fa	SLG1008.sorted.bam	SLG1214.sorted.bam	0.659468	1200228	126	3	0.999998	0.999895	0.64467
SLG887_DASTool_bins_SLG887_bin.70.fa	SLG1008.sorted.bam	SLG1216.sorted.bam	0.659513	1195569	84	3	0.999997	0.99993	0.642167
SLG887_DASTool_bins_SLG887_bin.70.fa	SLG1008.sorted.bam	SLG191.sorted.bam	0.659484	1200076	131	1	0.999999	0.999891	0.644588
SLG887_DASTool_bins_SLG887_bin.70.fa	SLG1008.sorted.bam	SLG192.sorted.bam	0.658681	1198297	128	4	0.999997	0.999893	0.643633
SLG887_DASTool_bins_SLG887_bin.70.fa	SLG1008.sorted.bam	SLG193.sorted.bam	0.659653	1199998	132	1	0.999999	0.99989	0.644546
SLG887_DASTool_bins_SLG887_bin.70.fa	SLG1008.sorted.bam	SLG194.sorted.bam	0.659992	1192905	135	3	0.999997	0.999887	0.640736
SLG887_DASTool_bins_SLG887_bin.70.fa	SLG1008.sorted.bam	SLG219.sorted.bam	0.659748	1199926	124	2	0.999998	0.999897	0.644507
SLG887_DASTool_bins_SLG887_bin.70.fa	SLG1008.sorted.bam	SLG220.sorted.bam	0.654614	1164634	118	2	0.999998	0.999899	0.625551
SLG887_DASTool_bins_SLG887_bin.70.fa	SLG1008.sorted.bam	SLG221.sorted.bam	0.619214	1021198	107	4	0.999996	0.999895	0.548509
SLG887_DASTool_bins_SLG887_bin.70.fa	SLG1008.sorted.bam	SLG222.sorted.bam	0.659547	1199735	141	1	0.999999	0.999882	0.644405
SLG887_DASTool_bins_SLG887_bin.70.fa	SLG1008.sorted.bam	SLG326B.sorted.bam	0.659518	1200205	119	1	0.999999	0.999901	0.644657
SLG887_DASTool_bins_SLG887_bin.70.fa	SLG1008.sorted.bam	SLG328B.sorted.bam	0.659628	1195482	135	3	0.999997	0.999887	0.642121
SLG887_DASTool_bins_SLG887_bin.70.fa	SLG1008.sorted.bam	SLG421.sorted.bam	0.658667	1187312	102	2	0.999998	0.999914	0.637732
SLG887_DASTool_bins_SLG887_bin.70.fa	SLG1008.sorted.bam	SLG422.sorted.bam	0.659536	1200220	128	1	0.999999	0.999893	0.644665
SLG887_DASTool_bins_SLG887_bin.70.fa	SLG1008.sorted.bam	SLG423.sorted.bam	0.629644	1065488	70	1	0.999999	0.999934	0.572298
SLG887_DASTool_bins_SLG887_bin.70.fa	SLG1008.sorted.bam	SLG424.sorted.bam	0.66008	1198959	94	2	0.999998	0.999922	0.643988
SLG887_DASTool_bins_SLG887_bin.70.fa	SLG1008.sorted.bam	SLG441.sorted.bam	0.659976	1199675	126	1	0.999999	0.999895	0.644373
SLG887_DASTool_bins_SLG887_bin.70.fa	SLG1008.sorted.bam	SLG442.sorted.bam	0.659752	1194786	102	1	0.999999	0.999915	0.641747
SLG887_DASTool_bins_SLG887_bin.70.fa	SLG1008.sorted.bam	SLG443.sorted.bam	0.644956	1125872	100	3	0.999997	0.999911	0.604731
SLG887_DASTool_bins_SLG887_bin.70.fa	SLG1008.sorted.bam	SLG444.sorted.bam	0.499655	727255	111	1	0.999999	0.999847	0.390625
SLG887_DASTool_bins_SLG887_bin.70.fa	SLG1008.sorted.bam	SLG529.sorted.bam	0.65956	1199443	119	1	0.999999	0.999901	0.644248
SLG887_DASTool_bins_SLG887_bin.70.fa	SLG1008.sorted.bam	SLG530.sorted.bam	0.659886	1196179	75	4	0.999997	0.999937	0.642495
SLG887_DASTool_bins_SLG887_bin.70.fa	SLG1008.sorted.bam	SLG593.sorted.bam	0.659594	1198315	127	1	0.999999	0.999894	0.643642
SLG887_DASTool_bins_SLG887_bin.70.fa	SLG1008.sorted.bam	SLG594.sorted.bam	0.65948	1200180	119	2	0.999998	0.999901	0.644644
SLG887_DASTool_bins_SLG887_bin.70.fa	SLG1008.sorted.bam	SLG595.sorted.bam	0.660038	1199186	84	1	0.999999	0.99993	0.64411
SLG887_DASTool_bins_SLG887_bin.70.fa	SLG1008.sorted.bam	SLG596.sorted.bam	0.651919	1148664	98	1	0.999999	0.999915	0.616974
SLG887_DASTool_bins_SLG887_bin.70.fa	SLG1008.sorted.bam	SLG613.sorted.bam	0.659366	1199898	130	1	0.999999	0.999892	0.644492
SLG887_DASTool_bins_SLG887_bin.70.fa	SLG1008.sorted.bam	SLG614.sorted.bam	0.659574	1199453	125	2	0.999998	0.999896	0.644253
SLG887_DASTool_bins_SLG887_bin.70.fa	SLG1008.sorted.bam	SLG615.sorted.bam	0.659409	1200178	136	2	0.999998	0.999887	0.644643
SLG887_DASTool_bins_SLG887_bin.70.fa	SLG1008.sorted.bam	SLG617.sorted.bam	0.626904	1057339	121	2	0.999998	0.999886	0.567921
SLG887_DASTool_bins_SLG887_bin.70.fa	SLG1008.sorted.bam	SLG618.sorted.bam	0.445745	600919	81	2	0.999997	0.999865	0.322767
SLG887_DASTool_bins_SLG887_bin.70.fa	SLG1008.sorted.bam	SLG620.sorted.bam	0.659384	1200083	123	2	0.999998	0.999898	0.644592
SLG887_DASTool_bins_SLG887_bin.70.fa	SLG1008.sorted.bam	SLG653.sorted.bam	0.659972	1193108	92	1	0.999999	0.999923	0.640845
SLG887_DASTool_bins_SLG887_bin.70.fa	SLG1008.sorted.bam	SLG654.sorted.bam	0.659857	1198842	124	1	0.999999	0.999897	0.643925
SLG887_DASTool_bins_SLG887_bin.70.fa	SLG1008.sorted.bam	SLG655.sorted.bam	0.659736	1199482	123	1	0.999999	0.999897	0.644269
SLG887_DASTool_bins_SLG887_bin.70.fa	SLG1008.sorted.bam	SLG656.sorted.bam	0.658992	1195781	122	1	0.999999	0.999898	0.642281
SLG887_DASTool_bins_SLG887_bin.70.fa	SLG1008.sorted.bam	SLG657.sorted.bam	0.659082	1186001	94	1	0.999999	0.999921	0.637028
SLG887_DASTool_bins_SLG887_bin.70.fa	SLG1008.sorted.bam	SLG658.sorted.bam	0.65958	1199485	134	3	0.999997	0.999888	0.644271
SLG887_DASTool_bins_SLG887_bin.70.fa	SLG1008.sorted.bam	SLG659.sorted.bam	0.659466	1199714	125	1	0.999999	0.999896	0.644394
SLG887_DASTool_bins_SLG887_bin.70.fa	SLG1008.sorted.bam	SLG660.sorted.bam	0.656325	1169243	123	1	0.999999	0.999895	0.628027
SLG887_DASTool_bins_SLG887_bin.70.fa	SLG1008.sorted.bam	SLG709.sorted.bam	0.659542	1199883	119	1	0.999999	0.999901	0.644484
SLG887_DASTool_bins_SLG887_bin.70.fa	SLG1008.sorted.bam	SLG710.sorted.bam	0.659605	1200018	120	1	0.999999	0.9999	0.644557
SLG887_DASTool_bins_SLG887_bin.70.fa	SLG1008.sorted.bam	SLG711.sorted.bam	0.0670076	69144	19	3	0.999957	0.999725	0.0371388
SLG887_DASTool_bins_SLG887_bin.70.fa	SLG1008.sorted.bam	SLG712.sorted.bam	0.619973	1023709	78	1	0.999999	0.999924	0.549857
SLG887_DASTool_bins_SLG887_bin.70.fa	SLG1008.sorted.bam	SLG776.sorted.bam	0.659251	1200030	134	3	0.999998	0.999888	0.644563
SLG887_DASTool_bins_SLG887_bin.70.fa	SLG1008.sorted.bam	SLG777.sorted.bam	0.659738	1199777	82	2	0.999998	0.999932	0.644427
SLG887_DASTool_bins_SLG887_bin.70.fa	SLG1008.sorted.bam	SLG778.sorted.bam	0.659592	1198870	122	5	0.999996	0.999898	0.64394
SLG887_DASTool_bins_SLG887_bin.70.fa	SLG1008.sorted.bam	SLG779.sorted.bam	0.659407	1197716	120	1	0.999999	0.9999	0.64332
SLG887_DASTool_bins_SLG887_bin.70.fa	SLG1008.sorted.bam	SLG886.sorted.bam	0.65922	1199919	131	2	0.999998	0.999891	0.644504
SLG887_DASTool_bins_SLG887_bin.70.fa	SLG1008.sorted.bam	SLG887.sorted.bam	0.659268	1199620	125	2	0.999998	0.999896	0.644343
SLG887_DASTool_bins_SLG887_bin.70.fa	SLG1008.sorted.bam	SLG888.sorted.bam	0.659242	1199796	125	1	0.999999	0.999896	0.644438
SLG887_DASTool_bins_SLG887_bin.70.fa	SLG1008.sorted.bam	SLG889.sorted.bam	0.0915876	92974	47	4	0.999957	0.999494	0.0499384
SLG887_DASTool_bins_SLG887_bin.70.fa	SLG1008.sorted.bam	SLG937.sorted.bam	0.659066	1199840	137	2	0.999998	0.999886	0.644461
SLG887_DASTool_bins_SLG887_bin.70.fa	SLG1008.sorted.bam	SLG938.sorted.bam	0.659243	1200063	132	1	0.999999	0.99989	0.644581
SLG887_DASTool_bins_SLG887_bin.70.fa	SLG1008.sorted.bam	SLG939.sorted.bam	0.658831	1197116	124	5	0.999996	0.999896	0.642998
SLG887_DASTool_bins_SLG887_bin.70.fa	SLG1008.sorted.bam	SLG940.sorted.bam	0.571652	890683	128	2	0.999998	0.999856	0.478406
SLG887_DASTool_bins_SLG887_bin.70.fa	SLG1008.sorted.bam	SLG941.sorted.bam	0.659412	1200025	125	1	0.999999	0.999896	0.644561
SLG887_DASTool_bins_SLG887_bin.70.fa	SLG1008.sorted.bam	SLG942.sorted.bam	0.65971	1199052	116	1	0.999999	0.999903	0.644038
SLG887_DASTool_bins_SLG887_bin.70.fa	SLG1008.sorted.bam	SLG943.sorted.bam	0.65825	1184915	131	2	0.999998	0.999889	0.636445
SLG887_DASTool_bins_SLG887_bin.70.fa	SLG1008.sorted.bam	SLG944.sorted.bam	0.652944	1155250	126	1	0.999999	0.999891	0.620511
SLG887_DASTool_bins_SLG887_bin.70.fa	SLG1008.sorted.bam	SLG991.sorted.bam	0.659387	1199508	86	1	0.999999	0.999928	0.644283
SLG887_DASTool_bins_SLG887_bin.70.fa	SLG1008.sorted.bam	SLG992.sorted.bam	0.523961	781397	73	4	0.999995	0.999907	0.419706
SLG887_DASTool_bins_SLG887_bin.70.fa	SLG1010.sorted.bam	SLG1102.sorted.bam	0.216189	356624	68	7	0.99998	0.999809	0.191551
SLG887_DASTool_bins_SLG887_bin.70.fa	SLG1010.sorted.bam	SLG1103.sorted.bam	0.213693	362950	76	7	0.999981	0.999791	0.194949
SLG887_DASTool_bins_SLG887_bin.70.fa	SLG1010.sorted.bam	SLG1104.sorted.bam	0.227115	307839	67	7	0.999977	0.999782	0.165347
SLG887_DASTool_bins_SLG887_bin.70.fa	SLG1010.sorted.bam	SLG1105.sorted.bam	0.219845	334543	43	7	0.999979	0.999871	0.179691
SLG887_DASTool_bins_SLG887_bin.70.fa	SLG1010.sorted.bam	SLG1120.sorted.bam	0.221124	327296	56	3	0.999991	0.999829	0.175798
SLG887_DASTool_bins_SLG887_bin.70.fa	SLG1010.sorted.bam	SLG1121.sorted.bam	0.213565	362993	51	7	0.999981	0.99986	0.194972
SLG887_DASTool_bins_SLG887_bin.70.fa	SLG1010.sorted.bam	SLG1122.sorted.bam	0.145302	68111	58	27	0.999604	0.999148	0.036584
SLG887_DASTool_bins_SLG887_bin.70.fa	SLG1010.sorted.bam	SLG1123.sorted.bam	0.224218	328803	58	5	0.999985	0.999824	0.176608
SLG887_DASTool_bins_SLG887_bin.70.fa	SLG1010.sorted.bam	SLG1132.sorted.bam	0.213798	362746	56	5	0.999986	0.999846	0.194839
SLG887_DASTool_bins_SLG887_bin.70.fa	SLG1010.sorted.bam	SLG1155_554.sorted.bam	0.216119	359818	66	4	0.999989	0.999817	0.193266
SLG887_DASTool_bins_SLG887_bin.70.fa	SLG1010.sorted.bam	SLG1155_555.sorted.bam	0.213886	362960	60	7	0.999981	0.999835	0.194954
SLG887_DASTool_bins_SLG887_bin.70.fa	SLG1010.sorted.bam	SLG1156.sorted.bam	0.217061	353187	67	4	0.999989	0.99981	0.189705
SLG887_DASTool_bins_SLG887_bin.70.fa	SLG1010.sorted.bam	SLG1157.sorted.bam	0.139759	70407	52	1	0.999986	0.999261	0.0378172
SLG887_DASTool_bins_SLG887_bin.70.fa	SLG1010.sorted.bam	SLG1163.sorted.bam	0.111919	46287	41	7	0.999849	0.999114	0.0248618
SLG887_DASTool_bins_SLG887_bin.70.fa	SLG1010.sorted.bam	SLG1172.sorted.bam	0.213633	362929	50	6	0.999983	0.999862	0.194937
SLG887_DASTool_bins_SLG887_bin.70.fa	SLG1010.sorted.bam	SLG1173.sorted.bam	0.167727	100278	61	15	0.99985	0.999392	0.0538616
SLG887_DASTool_bins_SLG887_bin.70.fa	SLG1010.sorted.bam	SLG1205.sorted.bam	0.213744	362939	82	3	0.999992	0.999774	0.194943
SLG887_DASTool_bins_SLG887_bin.70.fa	SLG1010.sorted.bam	SLG1206.sorted.bam	0.221119	339106	61	6	0.999982	0.99982	0.182142
SLG887_DASTool_bins_SLG887_bin.70.fa	SLG1010.sorted.bam	SLG1208.sorted.bam	0.138197	64067	21	0	1	0.999672	0.0344118
SLG887_DASTool_bins_SLG887_bin.70.fa	SLG1010.sorted.bam	SLG1213.sorted.bam	0.213743	362979	58	4	0.999989	0.99984	0.194964
SLG887_DASTool_bins_SLG887_bin.70.fa	SLG1010.sorted.bam	SLG1214.sorted.bam	0.213588	362966	46	7	0.999981	0.999873	0.194957
SLG887_DASTool_bins_SLG887_bin.70.fa	SLG1010.sorted.bam	SLG1216.sorted.bam	0.214264	362217	66	7	0.999981	0.999818	0.194555
SLG887_DASTool_bins_SLG887_bin.70.fa	SLG1010.sorted.bam	SLG191.sorted.bam	0.21364	362970	53	7	0.999981	0.999854	0.194959
SLG887_DASTool_bins_SLG887_bin.70.fa	SLG1010.sorted.bam	SLG192.sorted.bam	0.213784	362639	52	6	0.999983	0.999857	0.194782
SLG887_DASTool_bins_SLG887_bin.70.fa	SLG1010.sorted.bam	SLG193.sorted.bam	0.213709	362984	47	6	0.999983	0.999871	0.194967
SLG887_DASTool_bins_SLG887_bin.70.fa	SLG1010.sorted.bam	SLG194.sorted.bam	0.214779	361973	54	4	0.999989	0.999851	0.194424
SLG887_DASTool_bins_SLG887_bin.70.fa	SLG1010.sorted.bam	SLG219.sorted.bam	0.213773	362963	54	7	0.999981	0.999851	0.194956
SLG887_DASTool_bins_SLG887_bin.70.fa	SLG1010.sorted.bam	SLG220.sorted.bam	0.21677	356097	41	3	0.999992	0.999885	0.191268
SLG887_DASTool_bins_SLG887_bin.70.fa	SLG1010.sorted.bam	SLG221.sorted.bam	0.224258	321185	39	3	0.999991	0.999879	0.172516
SLG887_DASTool_bins_SLG887_bin.70.fa	SLG1010.sorted.bam	SLG222.sorted.bam	0.21372	362815	64	3	0.999992	0.999824	0.194876
SLG887_DASTool_bins_SLG887_bin.70.fa	SLG1010.sorted.bam	SLG326B.sorted.bam	0.213628	363010	48	5	0.999986	0.999868	0.194981
SLG887_DASTool_bins_SLG887_bin.70.fa	SLG1010.sorted.bam	SLG328B.sorted.bam	0.214416	362400	54	7	0.999981	0.999851	0.194653
SLG887_DASTool_bins_SLG887_bin.70.fa	SLG1010.sorted.bam	SLG421.sorted.bam	0.214936	360534	63	5	0.999986	0.999825	0.193651
SLG887_DASTool_bins_SLG887_bin.70.fa	SLG1010.sorted.bam	SLG422.sorted.bam	0.213579	362946	61	7	0.999981	0.999832	0.194947
SLG887_DASTool_bins_SLG887_bin.70.fa	SLG1010.sorted.bam	SLG423.sorted.bam	0.222008	332346	76	4	0.999988	0.999771	0.178511
SLG887_DASTool_bins_SLG887_bin.70.fa	SLG1010.sorted.bam	SLG424.sorted.bam	0.213983	362782	74	7	0.999981	0.999796	0.194858
SLG887_DASTool_bins_SLG887_bin.70.fa	SLG1010.sorted.bam	SLG441.sorted.bam	0.213815	362877	52	4	0.999989	0.999857	0.194909
SLG887_DASTool_bins_SLG887_bin.70.fa	SLG1010.sorted.bam	SLG442.sorted.bam	0.214567	362032	61	6	0.999983	0.999832	0.194456
SLG887_DASTool_bins_SLG887_bin.70.fa	SLG1010.sorted.bam	SLG443.sorted.bam	0.218201	346156	53	6	0.999983	0.999847	0.185928
SLG887_DASTool_bins_SLG887_bin.70.fa	SLG1010.sorted.bam	SLG444.sorted.bam	0.224782	243271	42	3	0.999988	0.999827	0.130666
SLG887_DASTool_bins_SLG887_bin.70.fa	SLG1010.sorted.bam	SLG529.sorted.bam	0.213765	362862	63	7	0.999981	0.999826	0.194901
SLG887_DASTool_bins_SLG887_bin.70.fa	SLG1010.sorted.bam	SLG530.sorted.bam	0.214093	361795	61	5	0.999986	0.999831	0.194328
SLG887_DASTool_bins_SLG887_bin.70.fa	SLG1010.sorted.bam	SLG593.sorted.bam	0.213891	362611	48	8	0.999978	0.999868	0.194767
SLG887_DASTool_bins_SLG887_bin.70.fa	SLG1010.sorted.bam	SLG594.sorted.bam	0.213619	363009	48	7	0.999981	0.999868	0.19498
SLG887_DASTool_bins_SLG887_bin.70.fa	SLG1010.sorted.bam	SLG595.sorted.bam	0.213977	362881	69	7	0.999981	0.99981	0.194912
SLG887_DASTool_bins_SLG887_bin.70.fa	SLG1010.sorted.bam	SLG596.sorted.bam	0.217529	352002	62	5	0.999986	0.999824	0.189068
SLG887_DASTool_bins_SLG887_bin.70.fa	SLG1010.sorted.bam	SLG613.sorted.bam	0.213704	363003	53	7	0.999981	0.999854	0.194977
SLG887_DASTool_bins_SLG887_bin.70.fa	SLG1010.sorted.bam	SLG614.sorted.bam	0.213817	362963	49	7	0.999981	0.999865	0.194956
SLG887_DASTool_bins_SLG887_bin.70.fa	SLG1010.sorted.bam	SLG615.sorted.bam	0.213611	363011	58	8	0.999978	0.99984	0.194981
SLG887_DASTool_bins_SLG887_bin.70.fa	SLG1010.sorted.bam	SLG617.sorted.bam	0.223113	331637	50	7	0.999979	0.999849	0.17813
SLG887_DASTool_bins_SLG887_bin.70.fa	SLG1010.sorted.bam	SLG618.sorted.bam	0.221256	205683	43	5	0.999976	0.999791	0.110477
SLG887_DASTool_bins_SLG887_bin.70.fa	SLG1010.sorted.bam	SLG620.sorted.bam	0.213619	362968	48	5	0.999986	0.999868	0.194958
SLG887_DASTool_bins_SLG887_bin.70.fa	SLG1010.sorted.bam	SLG653.sorted.bam	0.214689	361577	68	5	0.999986	0.999812	0.194211
SLG887_DASTool_bins_SLG887_bin.70.fa	SLG1010.sorted.bam	SLG654.sorted.bam	0.213955	362830	71	6	0.999983	0.999804	0.194884
SLG887_DASTool_bins_SLG887_bin.70.fa	SLG1010.sorted.bam	SLG655.sorted.bam	0.213825	362925	49	6	0.999983	0.999865	0.194935
SLG887_DASTool_bins_SLG887_bin.70.fa	SLG1010.sorted.bam	SLG656.sorted.bam	0.214324	362532	44	5	0.999986	0.999879	0.194724
SLG887_DASTool_bins_SLG887_bin.70.fa	SLG1010.sorted.bam	SLG657.sorted.bam	0.215499	361005	67	3	0.999992	0.999814	0.193904
SLG887_DASTool_bins_SLG887_bin.70.fa	SLG1010.sorted.bam	SLG658.sorted.bam	0.213835	362969	53	7	0.999981	0.999854	0.194959
SLG887_DASTool_bins_SLG887_bin.70.fa	SLG1010.sorted.bam	SLG659.sorted.bam	0.213763	362918	43	7	0.999981	0.999882	0.194931
SLG887_DASTool_bins_SLG887_bin.70.fa	SLG1010.sorted.bam	SLG660.sorted.bam	0.216971	357044	45	6	0.999983	0.999874	0.191776
SLG887_DASTool_bins_SLG887_bin.70.fa	SLG1010.sorted.bam	SLG709.sorted.bam	0.213738	362931	45	5	0.999986	0.999876	0.194938
SLG887_DASTool_bins_SLG887_bin.70.fa	SLG1010.sorted.bam	SLG710.sorted.bam	0.213688	363001	53	8	0.999978	0.999854	0.194976
SLG887_DASTool_bins_SLG887_bin.70.fa	SLG1010.sorted.bam	SLG711.sorted.bam	0.0800771	28059	31	10	0.999644	0.998895	0.0150711
SLG887_DASTool_bins_SLG887_bin.70.fa	SLG1010.sorted.bam	SLG712.sorted.bam	0.224059	322863	66	5	0.999985	0.999796	0.173417
SLG887_DASTool_bins_SLG887_bin.70.fa	SLG1010.sorted.bam	SLG776.sorted.bam	0.213612	363011	56	7	0.999981	0.999846	0.194981
SLG887_DASTool_bins_SLG887_bin.70.fa	SLG1010.sorted.bam	SLG777.sorted.bam	0.213772	362972	74	8	0.999978	0.999796	0.19496
SLG887_DASTool_bins_SLG887_bin.70.fa	SLG1010.sorted.bam	SLG778.sorted.bam	0.213962	362892	42	7	0.999981	0.999884	0.194918
SLG887_DASTool_bins_SLG887_bin.70.fa	SLG1010.sorted.bam	SLG779.sorted.bam	0.214064	362642	46	6	0.999983	0.999873	0.194783
SLG887_DASTool_bins_SLG887_bin.70.fa	SLG1010.sorted.bam	SLG886.sorted.bam	0.213637	363010	52	7	0.999981	0.999857	0.194981
SLG887_DASTool_bins_SLG887_bin.70.fa	SLG1010.sorted.bam	SLG887.sorted.bam	0.213777	363006	45	7	0.999981	0.999876	0.194979
SLG887_DASTool_bins_SLG887_bin.70.fa	SLG1010.sorted.bam	SLG888.sorted.bam	0.213688	363011	45	4	0.999989	0.999876	0.194981
SLG887_DASTool_bins_SLG887_bin.70.fa	SLG1010.sorted.bam	SLG889.sorted.bam	0.104592	37442	55	22	0.999412	0.998531	0.0201109
SLG887_DASTool_bins_SLG887_bin.70.fa	SLG1010.sorted.bam	SLG937.sorted.bam	0.213627	363011	56	4	0.999989	0.999846	0.194981
SLG887_DASTool_bins_SLG887_bin.70.fa	SLG1010.sorted.bam	SLG938.sorted.bam	0.213593	363011	48	7	0.999981	0.999868	0.194981
SLG887_DASTool_bins_SLG887_bin.70.fa	SLG1010.sorted.bam	SLG939.sorted.bam	0.214074	362548	41	6	0.999983	0.999887	0.194733
SLG887_DASTool_bins_SLG887_bin.70.fa	SLG1010.sorted.bam	SLG940.sorted.bam	0.22779	288356	30	3	0.99999	0.999896	0.154883
SLG887_DASTool_bins_SLG887_bin.70.fa	SLG1010.sorted.bam	SLG941.sorted.bam	0.213651	362997	46	7	0.999981	0.999873	0.194974
SLG887_DASTool_bins_SLG887_bin.70.fa	SLG1010.sorted.bam	SLG942.sorted.bam	0.213937	362835	51	6	0.999983	0.999859	0.194887
SLG887_DASTool_bins_SLG887_bin.70.fa	SLG1010.sorted.bam	SLG943.sorted.bam	0.215755	360844	51	5	0.999986	0.999859	0.193818
SLG887_DASTool_bins_SLG887_bin.70.fa	SLG1010.sorted.bam	SLG944.sorted.bam	0.217765	354048	40	7	0.99998	0.999887	0.190167
SLG887_DASTool_bins_SLG887_bin.70.fa	SLG1010.sorted.bam	SLG991.sorted.bam	0.213719	362987	70	7	0.999981	0.999807	0.194969
SLG887_DASTool_bins_SLG887_bin.70.fa	SLG1010.sorted.bam	SLG992.sorted.bam	0.23166	262689	50	4	0.999985	0.99981	0.141096
SLG887_DASTool_bins_SLG887_bin.70.fa	SLG1102.sorted.bam	SLG1103.sorted.bam	0.963669	1792073	68	0	1	0.999962	0.962563
SLG887_DASTool_bins_SLG887_bin.70.fa	SLG1102.sorted.bam	SLG1104.sorted.bam	0.76443	1392038	79	0	1	0.999943	0.747695
SLG887_DASTool_bins_SLG887_bin.70.fa	SLG1102.sorted.bam	SLG1105.sorted.bam	0.864415	1583441	76	2	0.999999	0.999952	0.850502
SLG887_DASTool_bins_SLG887_bin.70.fa	SLG1102.sorted.bam	SLG1120.sorted.bam	0.84323	1538061	56	1	0.999999	0.999964	0.826127
SLG887_DASTool_bins_SLG887_bin.70.fa	SLG1102.sorted.bam	SLG1121.sorted.bam	0.963886	1793001	82	1	0.999999	0.999954	0.963062
SLG887_DASTool_bins_SLG887_bin.70.fa	SLG1102.sorted.bam	SLG1122.sorted.bam	0.163055	253180	97	2	0.999992	0.999617	0.135989
SLG887_DASTool_bins_SLG887_bin.70.fa	SLG1102.sorted.bam	SLG1123.sorted.bam	0.833834	1519228	43	2	0.999999	0.999972	0.816012
SLG887_DASTool_bins_SLG887_bin.70.fa	SLG1102.sorted.bam	SLG1132.sorted.bam	0.963225	1790717	85	0	1	0.999953	0.961835
SLG887_DASTool_bins_SLG887_bin.70.fa	SLG1102.sorted.bam	SLG1155_554.sorted.bam	0.945771	1751476	73	1	0.999999	0.999958	0.940758
SLG887_DASTool_bins_SLG887_bin.70.fa	SLG1102.sorted.bam	SLG1155_555.sorted.bam	0.963596	1791069	68	1	0.999999	0.999962	0.962024
SLG887_DASTool_bins_SLG887_bin.70.fa	SLG1102.sorted.bam	SLG1156.sorted.bam	0.925201	1707723	94	2	0.999999	0.999945	0.917257
SLG887_DASTool_bins_SLG887_bin.70.fa	SLG1102.sorted.bam	SLG1157.sorted.bam	0.164385	260120	73	5	0.999981	0.999719	0.139716
SLG887_DASTool_bins_SLG887_bin.70.fa	SLG1102.sorted.bam	SLG1163.sorted.bam	0.0948139	153029	58	9	0.999941	0.999621	0.0821953
SLG887_DASTool_bins_SLG887_bin.70.fa	SLG1102.sorted.bam	SLG1172.sorted.bam	0.963872	1792721	83	0	1	0.999954	0.962911
SLG887_DASTool_bins_SLG887_bin.70.fa	SLG1102.sorted.bam	SLG1173.sorted.bam	0.234913	389111	87	2	0.999995	0.999776	0.209
SLG887_DASTool_bins_SLG887_bin.70.fa	SLG1102.sorted.bam	SLG1205.sorted.bam	0.963832	1792159	63	0	1	0.999965	0.962609
SLG887_DASTool_bins_SLG887_bin.70.fa	SLG1102.sorted.bam	SLG1206.sorted.bam	0.872347	1599791	52	0	1	0.999967	0.859284
SLG887_DASTool_bins_SLG887_bin.70.fa	SLG1102.sorted.bam	SLG1208.sorted.bam	0.142237	225509	32	0	1	0.999858	0.121126
SLG887_DASTool_bins_SLG887_bin.70.fa	SLG1102.sorted.bam	SLG1213.sorted.bam	0.963875	1792241	82	2	0.999999	0.999954	0.962653
SLG887_DASTool_bins_SLG887_bin.70.fa	SLG1102.sorted.bam	SLG1214.sorted.bam	0.964037	1792987	79	2	0.999999	0.999956	0.963054
SLG887_DASTool_bins_SLG887_bin.70.fa	SLG1102.sorted.bam	SLG1216.sorted.bam	0.960635	1784004	44	1	0.999999	0.999975	0.958229
SLG887_DASTool_bins_SLG887_bin.70.fa	SLG1102.sorted.bam	SLG191.sorted.bam	0.963885	1792651	85	0	1	0.999953	0.962874
SLG887_DASTool_bins_SLG887_bin.70.fa	SLG1102.sorted.bam	SLG192.sorted.bam	0.962703	1790183	81	4	0.999998	0.999955	0.961548
SLG887_DASTool_bins_SLG887_bin.70.fa	SLG1102.sorted.bam	SLG193.sorted.bam	0.963758	1792213	84	2	0.999999	0.999953	0.962638
SLG887_DASTool_bins_SLG887_bin.70.fa	SLG1102.sorted.bam	SLG194.sorted.bam	0.957422	1776987	73	0	1	0.999959	0.95446
SLG887_DASTool_bins_SLG887_bin.70.fa	SLG1102.sorted.bam	SLG219.sorted.bam	0.963874	1792024	72	1	0.999999	0.99996	0.962537
SLG887_DASTool_bins_SLG887_bin.70.fa	SLG1102.sorted.bam	SLG220.sorted.bam	0.934472	1728178	78	2	0.999999	0.999955	0.928244
SLG887_DASTool_bins_SLG887_bin.70.fa	SLG1102.sorted.bam	SLG221.sorted.bam	0.815957	1481186	73	3	0.999998	0.999951	0.795579
SLG887_DASTool_bins_SLG887_bin.70.fa	SLG1102.sorted.bam	SLG222.sorted.bam	0.963665	1791901	100	0	1	0.999944	0.962471
SLG887_DASTool_bins_SLG887_bin.70.fa	SLG1102.sorted.bam	SLG326B.sorted.bam	0.963938	1792826	69	0	1	0.999962	0.962968
SLG887_DASTool_bins_SLG887_bin.70.fa	SLG1102.sorted.bam	SLG328B.sorted.bam	0.959639	1782547	86	1	0.999999	0.999952	0.957446
SLG887_DASTool_bins_SLG887_bin.70.fa	SLG1102.sorted.bam	SLG421.sorted.bam	0.953315	1767878	44	0	1	0.999975	0.949567
SLG887_DASTool_bins_SLG887_bin.70.fa	SLG1102.sorted.bam	SLG422.sorted.bam	0.963877	1792812	70	0	1	0.999961	0.96296
SLG887_DASTool_bins_SLG887_bin.70.fa	SLG1102.sorted.bam	SLG423.sorted.bam	0.849798	1556028	85	1	0.999999	0.999945	0.835778
SLG887_DASTool_bins_SLG887_bin.70.fa	SLG1102.sorted.bam	SLG424.sorted.bam	0.962953	1789557	42	0	1	0.999977	0.961212
SLG887_DASTool_bins_SLG887_bin.70.fa	SLG1102.sorted.bam	SLG441.sorted.bam	0.96343	1790963	74	0	1	0.999959	0.961967
SLG887_DASTool_bins_SLG887_bin.70.fa	SLG1102.sorted.bam	SLG442.sorted.bam	0.959601	1781767	53	0	1	0.99997	0.957027
SLG887_DASTool_bins_SLG887_bin.70.fa	SLG1102.sorted.bam	SLG443.sorted.bam	0.902648	1662850	58	0	1	0.999965	0.893154
SLG887_DASTool_bins_SLG887_bin.70.fa	SLG1102.sorted.bam	SLG444.sorted.bam	0.589286	1036991	77	5	0.999995	0.999926	0.556991
SLG887_DASTool_bins_SLG887_bin.70.fa	SLG1102.sorted.bam	SLG529.sorted.bam	0.963594	1791532	79	0	1	0.999956	0.962273
SLG887_DASTool_bins_SLG887_bin.70.fa	SLG1102.sorted.bam	SLG530.sorted.bam	0.959972	1783254	42	1	0.999999	0.999976	0.957826
SLG887_DASTool_bins_SLG887_bin.70.fa	SLG1102.sorted.bam	SLG593.sorted.bam	0.962942	1789324	85	2	0.999999	0.999952	0.961087
SLG887_DASTool_bins_SLG887_bin.70.fa	SLG1102.sorted.bam	SLG594.sorted.bam	0.963967	1792877	77	1	0.999999	0.999957	0.962995
SLG887_DASTool_bins_SLG887_bin.70.fa	SLG1102.sorted.bam	SLG595.sorted.bam	0.963425	1790266	42	0	1	0.999977	0.961593
SLG887_DASTool_bins_SLG887_bin.70.fa	SLG1102.sorted.bam	SLG596.sorted.bam	0.919122	1696736	58	1	0.999999	0.999966	0.911355
SLG887_DASTool_bins_SLG887_bin.70.fa	SLG1102.sorted.bam	SLG613.sorted.bam	0.963805	1792467	83	1	0.999999	0.999954	0.962775
SLG887_DASTool_bins_SLG887_bin.70.fa	SLG1102.sorted.bam	SLG614.sorted.bam	0.963487	1791317	73	0	1	0.999959	0.962157
SLG887_DASTool_bins_SLG887_bin.70.fa	SLG1102.sorted.bam	SLG615.sorted.bam	0.963882	1792891	85	1	0.999999	0.999953	0.963002
SLG887_DASTool_bins_SLG887_bin.70.fa	SLG1102.sorted.bam	SLG617.sorted.bam	0.846603	1546330	75	0	1	0.999951	0.830569
SLG887_DASTool_bins_SLG887_bin.70.fa	SLG1102.sorted.bam	SLG618.sorted.bam	0.49812	840260	68	1	0.999999	0.999919	0.451323
SLG887_DASTool_bins_SLG887_bin.70.fa	SLG1102.sorted.bam	SLG620.sorted.bam	0.96384	1792736	80	0	1	0.999955	0.962919
SLG887_DASTool_bins_SLG887_bin.70.fa	SLG1102.sorted.bam	SLG653.sorted.bam	0.958054	1777482	52	0	1	0.999971	0.954726
SLG887_DASTool_bins_SLG887_bin.70.fa	SLG1102.sorted.bam	SLG654.sorted.bam	0.962903	1789490	71	0	1	0.99996	0.961176
SLG887_DASTool_bins_SLG887_bin.70.fa	SLG1102.sorted.bam	SLG655.sorted.bam	0.963438	1791082	71	1	0.999999	0.99996	0.962031
SLG887_DASTool_bins_SLG887_bin.70.fa	SLG1102.sorted.bam	SLG656.sorted.bam	0.960826	1784977	77	0	1	0.999957	0.958752
SLG887_DASTool_bins_SLG887_bin.70.fa	SLG1102.sorted.bam	SLG657.sorted.bam	0.951498	1763923	46	0	1	0.999974	0.947443
SLG887_DASTool_bins_SLG887_bin.70.fa	SLG1102.sorted.bam	SLG658.sorted.bam	0.963348	1791153	87	0	1	0.999951	0.962069
SLG887_DASTool_bins_SLG887_bin.70.fa	SLG1102.sorted.bam	SLG659.sorted.bam	0.963774	1792100	78	0	1	0.999956	0.962578
SLG887_DASTool_bins_SLG887_bin.70.fa	SLG1102.sorted.bam	SLG660.sorted.bam	0.937941	1734242	90	0	1	0.999948	0.931501
SLG887_DASTool_bins_SLG887_bin.70.fa	SLG1102.sorted.bam	SLG709.sorted.bam	0.963804	1792110	79	1	0.999999	0.999956	0.962583
SLG887_DASTool_bins_SLG887_bin.70.fa	SLG1102.sorted.bam	SLG710.sorted.bam	0.963963	1792481	75	1	0.999999	0.999958	0.962782
SLG887_DASTool_bins_SLG887_bin.70.fa	SLG1102.sorted.bam	SLG711.sorted.bam	0.0599499	93070	41	4	0.999957	0.999559	0.04999
SLG887_DASTool_bins_SLG887_bin.70.fa	SLG1102.sorted.bam	SLG712.sorted.bam	0.818664	1486152	40	1	0.999999	0.999973	0.798246
SLG887_DASTool_bins_SLG887_bin.70.fa	SLG1102.sorted.bam	SLG776.sorted.bam	0.963747	1792769	85	0	1	0.999953	0.962937
SLG887_DASTool_bins_SLG887_bin.70.fa	SLG1102.sorted.bam	SLG777.sorted.bam	0.963881	1792010	46	0	1	0.999974	0.962529
SLG887_DASTool_bins_SLG887_bin.70.fa	SLG1102.sorted.bam	SLG778.sorted.bam	0.963361	1790436	88	1	0.999999	0.999951	0.961684
SLG887_DASTool_bins_SLG887_bin.70.fa	SLG1102.sorted.bam	SLG779.sorted.bam	0.961978	1787890	78	1	0.999999	0.999956	0.960316
SLG887_DASTool_bins_SLG887_bin.70.fa	SLG1102.sorted.bam	SLG886.sorted.bam	0.963679	1792568	82	1	0.999999	0.999954	0.962829
SLG887_DASTool_bins_SLG887_bin.70.fa	SLG1102.sorted.bam	SLG887.sorted.bam	0.963703	1792107	91	0	1	0.999949	0.962581
SLG887_DASTool_bins_SLG887_bin.70.fa	SLG1102.sorted.bam	SLG888.sorted.bam	0.963664	1792361	82	0	1	0.999954	0.962718
SLG887_DASTool_bins_SLG887_bin.70.fa	SLG1102.sorted.bam	SLG889.sorted.bam	0.0844432	123001	68	4	0.999967	0.999447	0.0660666
SLG887_DASTool_bins_SLG887_bin.70.fa	SLG1102.sorted.bam	SLG937.sorted.bam	0.963607	1792624	87	1	0.999999	0.999951	0.962859
SLG887_DASTool_bins_SLG887_bin.70.fa	SLG1102.sorted.bam	SLG938.sorted.bam	0.963753	1792832	76	0	1	0.999958	0.962971
SLG887_DASTool_bins_SLG887_bin.70.fa	SLG1102.sorted.bam	SLG939.sorted.bam	0.962121	1787885	81	2	0.999999	0.999955	0.960314
SLG887_DASTool_bins_SLG887_bin.70.fa	SLG1102.sorted.bam	SLG940.sorted.bam	0.71193	1277224	88	0	1	0.999931	0.686026
SLG887_DASTool_bins_SLG887_bin.70.fa	SLG1102.sorted.bam	SLG941.sorted.bam	0.963929	1792701	79	0	1	0.999956	0.9629
SLG887_DASTool_bins_SLG887_bin.70.fa	SLG1102.sorted.bam	SLG942.sorted.bam	0.963433	1790574	89	0	1	0.99995	0.961758
SLG887_DASTool_bins_SLG887_bin.70.fa	SLG1102.sorted.bam	SLG943.sorted.bam	0.950469	1762665	90	2	0.999999	0.999949	0.946767
SLG887_DASTool_bins_SLG887_bin.70.fa	SLG1102.sorted.bam	SLG944.sorted.bam	0.92637	1710310	81	0	1	0.999953	0.918646
SLG887_DASTool_bins_SLG887_bin.70.fa	SLG1102.sorted.bam	SLG991.sorted.bam	0.963629	1791827	44	0	1	0.999975	0.962431
SLG887_DASTool_bins_SLG887_bin.70.fa	SLG1102.sorted.bam	SLG992.sorted.bam	0.626753	1111326	49	2	0.999998	0.999956	0.596918
SLG887_DASTool_bins_SLG887_bin.70.fa	SLG1103.sorted.bam	SLG1104.sorted.bam	0.773345	1430908	100	1	0.999999	0.99993	0.768573
SLG887_DASTool_bins_SLG887_bin.70.fa	SLG1103.sorted.bam	SLG1105.sorted.bam	0.882764	1633700	70	1	0.999999	0.999957	0.877497
SLG887_DASTool_bins_SLG887_bin.70.fa	SLG1103.sorted.bam	SLG1120.sorted.bam	0.859944	1586229	57	3	0.999998	0.999964	0.852
SLG887_DASTool_bins_SLG887_bin.70.fa	SLG1103.sorted.bam	SLG1121.sorted.bam	0.999026	1859284	73	1	0.999999	0.999961	0.998664
SLG887_DASTool_bins_SLG887_bin.70.fa	SLG1103.sorted.bam	SLG1122.sorted.bam	0.160914	256575	129	6	0.999977	0.999497	0.137812
SLG887_DASTool_bins_SLG887_bin.70.fa	SLG1103.sorted.bam	SLG1123.sorted.bam	0.845901	1562507	74	1	0.999999	0.999953	0.839258
SLG887_DASTool_bins_SLG887_bin.70.fa	SLG1103.sorted.bam	SLG1132.sorted.bam	0.997655	1856323	70	2	0.999999	0.999962	0.997073
SLG887_DASTool_bins_SLG887_bin.70.fa	SLG1103.sorted.bam	SLG1155_554.sorted.bam	0.973865	1811256	68	1	0.999999	0.999962	0.972867
SLG887_DASTool_bins_SLG887_bin.70.fa	SLG1103.sorted.bam	SLG1155_555.sorted.bam	0.997776	1856399	63	2	0.999999	0.999966	0.997114
SLG887_DASTool_bins_SLG887_bin.70.fa	SLG1103.sorted.bam	SLG1156.sorted.bam	0.948045	1762390	109	1	0.999999	0.999938	0.94662
SLG887_DASTool_bins_SLG887_bin.70.fa	SLG1103.sorted.bam	SLG1157.sorted.bam	0.162212	264694	107	6	0.999977	0.999596	0.142173
SLG887_DASTool_bins_SLG887_bin.70.fa	SLG1103.sorted.bam	SLG1163.sorted.bam	0.0926361	154459	68	9	0.999942	0.99956	0.0829634
SLG887_DASTool_bins_SLG887_bin.70.fa	SLG1103.sorted.bam	SLG1172.sorted.bam	0.998898	1858897	60	0	1	0.999968	0.998456
SLG887_DASTool_bins_SLG887_bin.70.fa	SLG1103.sorted.bam	SLG1173.sorted.bam	0.232018	396161	128	11	0.999972	0.999677	0.212787
SLG887_DASTool_bins_SLG887_bin.70.fa	SLG1103.sorted.bam	SLG1205.sorted.bam	0.998748	1858204	58	1	0.999999	0.999969	0.998084
SLG887_DASTool_bins_SLG887_bin.70.fa	SLG1103.sorted.bam	SLG1206.sorted.bam	0.889068	1648190	74	0	1	0.999955	0.88528
SLG887_DASTool_bins_SLG887_bin.70.fa	SLG1103.sorted.bam	SLG1208.sorted.bam	0.140433	229019	50	0	1	0.999782	0.123011
SLG887_DASTool_bins_SLG887_bin.70.fa	SLG1103.sorted.bam	SLG1213.sorted.bam	0.998543	1858069	59	3	0.999998	0.999968	0.998011
SLG887_DASTool_bins_SLG887_bin.70.fa	SLG1103.sorted.bam	SLG1214.sorted.bam	0.999126	1859208	72	4	0.999998	0.999961	0.998623
SLG887_DASTool_bins_SLG887_bin.70.fa	SLG1103.sorted.bam	SLG1216.sorted.bam	0.993227	1847911	72	3	0.999998	0.999961	0.992555
SLG887_DASTool_bins_SLG887_bin.70.fa	SLG1103.sorted.bam	SLG191.sorted.bam	0.998842	1858751	73	2	0.999999	0.999961	0.998377
SLG887_DASTool_bins_SLG887_bin.70.fa	SLG1103.sorted.bam	SLG192.sorted.bam	0.99752	1856103	66	2	0.999999	0.999964	0.996955
SLG887_DASTool_bins_SLG887_bin.70.fa	SLG1103.sorted.bam	SLG193.sorted.bam	0.99872	1858312	78	2	0.999999	0.999958	0.998142
SLG887_DASTool_bins_SLG887_bin.70.fa	SLG1103.sorted.bam	SLG194.sorted.bam	0.989214	1840198	44	1	0.999999	0.999976	0.988412
SLG887_DASTool_bins_SLG887_bin.70.fa	SLG1103.sorted.bam	SLG219.sorted.bam	0.998479	1857788	61	2	0.999999	0.999967	0.99786
SLG887_DASTool_bins_SLG887_bin.70.fa	SLG1103.sorted.bam	SLG220.sorted.bam	0.961124	1786643	72	1	0.999999	0.99996	0.959647
SLG887_DASTool_bins_SLG887_bin.70.fa	SLG1103.sorted.bam	SLG221.sorted.bam	0.826883	1522640	60	3	0.999998	0.999961	0.817845
SLG887_DASTool_bins_SLG887_bin.70.fa	SLG1103.sorted.bam	SLG222.sorted.bam	0.998489	1857874	74	2	0.999999	0.99996	0.997906
SLG887_DASTool_bins_SLG887_bin.70.fa	SLG1103.sorted.bam	SLG326B.sorted.bam	0.999027	1859057	60	3	0.999998	0.999968	0.998542
SLG887_DASTool_bins_SLG887_bin.70.fa	SLG1103.sorted.bam	SLG328B.sorted.bam	0.992824	1847018	52	2	0.999999	0.999972	0.992075
SLG887_DASTool_bins_SLG887_bin.70.fa	SLG1103.sorted.bam	SLG421.sorted.bam	0.983596	1829678	57	2	0.999999	0.999969	0.982762
SLG887_DASTool_bins_SLG887_bin.70.fa	SLG1103.sorted.bam	SLG422.sorted.bam	0.999015	1859093	51	0	1	0.999973	0.998561
SLG887_DASTool_bins_SLG887_bin.70.fa	SLG1103.sorted.bam	SLG423.sorted.bam	0.865897	1603870	100	2	0.999999	0.999938	0.861475
SLG887_DASTool_bins_SLG887_bin.70.fa	SLG1103.sorted.bam	SLG424.sorted.bam	0.996821	1854627	52	0	1	0.999972	0.996162
SLG887_DASTool_bins_SLG887_bin.70.fa	SLG1103.sorted.bam	SLG441.sorted.bam	0.997685	1856408	53	0	1	0.999971	0.997119
SLG887_DASTool_bins_SLG887_bin.70.fa	SLG1103.sorted.bam	SLG442.sorted.bam	0.992073	1845569	48	1	0.999999	0.999974	0.991297
SLG887_DASTool_bins_SLG887_bin.70.fa	SLG1103.sorted.bam	SLG443.sorted.bam	0.923988	1716138	53	1	0.999999	0.999969	0.921777
SLG887_DASTool_bins_SLG887_bin.70.fa	SLG1103.sorted.bam	SLG444.sorted.bam	0.59099	1063342	94	9	0.999992	0.999912	0.571145
SLG887_DASTool_bins_SLG887_bin.70.fa	SLG1103.sorted.bam	SLG529.sorted.bam	0.998205	1857307	73	0	1	0.999961	0.997602
SLG887_DASTool_bins_SLG887_bin.70.fa	SLG1103.sorted.bam	SLG530.sorted.bam	0.993176	1847794	67	1	0.999999	0.999964	0.992492
SLG887_DASTool_bins_SLG887_bin.70.fa	SLG1103.sorted.bam	SLG593.sorted.bam	0.996482	1854074	67	2	0.999999	0.999964	0.995865
SLG887_DASTool_bins_SLG887_bin.70.fa	SLG1103.sorted.bam	SLG594.sorted.bam	0.999006	1859063	75	3	0.999998	0.99996	0.998545
SLG887_DASTool_bins_SLG887_bin.70.fa	SLG1103.sorted.bam	SLG595.sorted.bam	0.997037	1855078	60	1	0.999999	0.999968	0.996405
SLG887_DASTool_bins_SLG887_bin.70.fa	SLG1103.sorted.bam	SLG596.sorted.bam	0.94319	1752709	60	2	0.999999	0.999966	0.94142
SLG887_DASTool_bins_SLG887_bin.70.fa	SLG1103.sorted.bam	SLG613.sorted.bam	0.998922	1858709	65	1	0.999999	0.999965	0.998355
SLG887_DASTool_bins_SLG887_bin.70.fa	SLG1103.sorted.bam	SLG614.sorted.bam	0.997938	1856950	68	1	0.999999	0.999963	0.99741
SLG887_DASTool_bins_SLG887_bin.70.fa	SLG1103.sorted.bam	SLG615.sorted.bam	0.999099	1859235	63	1	0.999999	0.999966	0.998637
SLG887_DASTool_bins_SLG887_bin.70.fa	SLG1103.sorted.bam	SLG617.sorted.bam	0.860858	1592036	69	1	0.999999	0.999957	0.855119
SLG887_DASTool_bins_SLG887_bin.70.fa	SLG1103.sorted.bam	SLG618.sorted.bam	0.49657	858498	75	0	1	0.999913	0.461119
SLG887_DASTool_bins_SLG887_bin.70.fa	SLG1103.sorted.bam	SLG620.sorted.bam	0.999043	1859072	74	2	0.999999	0.99996	0.99855
SLG887_DASTool_bins_SLG887_bin.70.fa	SLG1103.sorted.bam	SLG653.sorted.bam	0.988994	1839837	67	1	0.999999	0.999964	0.988218
SLG887_DASTool_bins_SLG887_bin.70.fa	SLG1103.sorted.bam	SLG654.sorted.bam	0.996654	1854441	69	1	0.999999	0.999963	0.996062
SLG887_DASTool_bins_SLG887_bin.70.fa	SLG1103.sorted.bam	SLG655.sorted.bam	0.997816	1856643	57	0	1	0.999969	0.997245
SLG887_DASTool_bins_SLG887_bin.70.fa	SLG1103.sorted.bam	SLG656.sorted.bam	0.993902	1849343	56	0	1	0.99997	0.993324
SLG887_DASTool_bins_SLG887_bin.70.fa	SLG1103.sorted.bam	SLG657.sorted.bam	0.98128	1825312	65	1	0.999999	0.999964	0.980417
SLG887_DASTool_bins_SLG887_bin.70.fa	SLG1103.sorted.bam	SLG658.sorted.bam	0.997997	1856961	50	0	1	0.999973	0.997416
SLG887_DASTool_bins_SLG887_bin.70.fa	SLG1103.sorted.bam	SLG659.sorted.bam	0.998567	1858042	81	1	0.999999	0.999956	0.997997
SLG887_DASTool_bins_SLG887_bin.70.fa	SLG1103.sorted.bam	SLG660.sorted.bam	0.963725	1791836	66	0	1	0.999963	0.962436
SLG887_DASTool_bins_SLG887_bin.70.fa	SLG1103.sorted.bam	SLG709.sorted.bam	0.998519	1857967	75	2	0.999999	0.99996	0.997956
SLG887_DASTool_bins_SLG887_bin.70.fa	SLG1103.sorted.bam	SLG710.sorted.bam	0.998636	1858314	64	3	0.999998	0.999966	0.998143
SLG887_DASTool_bins_SLG887_bin.70.fa	SLG1103.sorted.bam	SLG711.sorted.bam	0.05893	94332	65	2	0.999979	0.999311	0.0506679
SLG887_DASTool_bins_SLG887_bin.70.fa	SLG1103.sorted.bam	SLG712.sorted.bam	0.828396	1526996	56	1	0.999999	0.999963	0.820184
SLG887_DASTool_bins_SLG887_bin.70.fa	SLG1103.sorted.bam	SLG776.sorted.bam	0.999011	1859165	65	2	0.999999	0.999965	0.9986
SLG887_DASTool_bins_SLG887_bin.70.fa	SLG1103.sorted.bam	SLG777.sorted.bam	0.998351	1857641	51	0	1	0.999973	0.997781
SLG887_DASTool_bins_SLG887_bin.70.fa	SLG1103.sorted.bam	SLG778.sorted.bam	0.997286	1855537	72	1	0.999999	0.999961	0.996651
SLG887_DASTool_bins_SLG887_bin.70.fa	SLG1103.sorted.bam	SLG779.sorted.bam	0.995911	1853065	70	2	0.999999	0.999962	0.995323
SLG887_DASTool_bins_SLG887_bin.70.fa	SLG1103.sorted.bam	SLG886.sorted.bam	0.998868	1858886	65	1	0.999999	0.999965	0.99845
SLG887_DASTool_bins_SLG887_bin.70.fa	SLG1103.sorted.bam	SLG887.sorted.bam	0.998575	1858111	68	1	0.999999	0.999963	0.998034
SLG887_DASTool_bins_SLG887_bin.70.fa	SLG1103.sorted.bam	SLG888.sorted.bam	0.998842	1858672	73	1	0.999999	0.999961	0.998335
SLG887_DASTool_bins_SLG887_bin.70.fa	SLG1103.sorted.bam	SLG889.sorted.bam	0.083153	124643	104	3	0.999976	0.999166	0.0669486
SLG887_DASTool_bins_SLG887_bin.70.fa	SLG1103.sorted.bam	SLG937.sorted.bam	0.998845	1858997	63	2	0.999999	0.999966	0.998509
SLG887_DASTool_bins_SLG887_bin.70.fa	SLG1103.sorted.bam	SLG938.sorted.bam	0.999001	1859217	70	2	0.999999	0.999962	0.998628
SLG887_DASTool_bins_SLG887_bin.70.fa	SLG1103.sorted.bam	SLG939.sorted.bam	0.995728	1852670	71	2	0.999999	0.999962	0.995111
SLG887_DASTool_bins_SLG887_bin.70.fa	SLG1103.sorted.bam	SLG940.sorted.bam	0.715571	1308968	73	0	1	0.999944	0.703076
SLG887_DASTool_bins_SLG887_bin.70.fa	SLG1103.sorted.bam	SLG941.sorted.bam	0.998987	1858900	62	1	0.999999	0.999967	0.998457
SLG887_DASTool_bins_SLG887_bin.70.fa	SLG1103.sorted.bam	SLG942.sorted.bam	0.997228	1855559	74	0	1	0.99996	0.996663
SLG887_DASTool_bins_SLG887_bin.70.fa	SLG1103.sorted.bam	SLG943.sorted.bam	0.980882	1824536	60	2	0.999999	0.999967	0.98
SLG887_DASTool_bins_SLG887_bin.70.fa	SLG1103.sorted.bam	SLG944.sorted.bam	0.949769	1765546	58	1	0.999999	0.999967	0.948315
SLG887_DASTool_bins_SLG887_bin.70.fa	SLG1103.sorted.bam	SLG991.sorted.bam	0.998331	1857690	65	3	0.999998	0.999965	0.997807
SLG887_DASTool_bins_SLG887_bin.70.fa	SLG1103.sorted.bam	SLG992.sorted.bam	0.626696	1136219	59	2	0.999998	0.999948	0.610289
SLG887_DASTool_bins_SLG887_bin.70.fa	SLG1104.sorted.bam	SLG1105.sorted.bam	0.726796	1280569	102	2	0.999998	0.99992	0.687823
SLG887_DASTool_bins_SLG887_bin.70.fa	SLG1104.sorted.bam	SLG1120.sorted.bam	0.712033	1244598	90	5	0.999996	0.999928	0.668502
SLG887_DASTool_bins_SLG887_bin.70.fa	SLG1104.sorted.bam	SLG1121.sorted.bam	0.77295	1431136	112	1	0.999999	0.999922	0.768696
SLG887_DASTool_bins_SLG887_bin.70.fa	SLG1104.sorted.bam	SLG1122.sorted.bam	0.168526	213756	66	5	0.999977	0.999691	0.114813
SLG887_DASTool_bins_SLG887_bin.70.fa	SLG1104.sorted.bam	SLG1123.sorted.bam	0.714211	1237594	77	1	0.999999	0.999938	0.66474
SLG887_DASTool_bins_SLG887_bin.70.fa	SLG1104.sorted.bam	SLG1132.sorted.bam	0.773154	1429861	114	0	1	0.99992	0.768011
SLG887_DASTool_bins_SLG887_bin.70.fa	SLG1104.sorted.bam	SLG1155_554.sorted.bam	0.769035	1404946	110	11	0.999992	0.999922	0.754628
SLG887_DASTool_bins_SLG887_bin.70.fa	SLG1104.sorted.bam	SLG1155_555.sorted.bam	0.773331	1430040	105	0	1	0.999927	0.768107
SLG887_DASTool_bins_SLG887_bin.70.fa	SLG1104.sorted.bam	SLG1156.sorted.bam	0.762087	1376461	81	8	0.999994	0.999941	0.739328
SLG887_DASTool_bins_SLG887_bin.70.fa	SLG1104.sorted.bam	SLG1157.sorted.bam	0.168045	221062	53	6	0.999973	0.99976	0.118737
SLG887_DASTool_bins_SLG887_bin.70.fa	SLG1104.sorted.bam	SLG1163.sorted.bam	0.102762	134693	68	7	0.999948	0.999495	0.0723467
SLG887_DASTool_bins_SLG887_bin.70.fa	SLG1104.sorted.bam	SLG1172.sorted.bam	0.773104	1431053	112	5	0.999997	0.999922	0.768651
SLG887_DASTool_bins_SLG887_bin.70.fa	SLG1104.sorted.bam	SLG1173.sorted.bam	0.23872	329686	80	10	0.99997	0.999757	0.177082
SLG887_DASTool_bins_SLG887_bin.70.fa	SLG1104.sorted.bam	SLG1205.sorted.bam	0.773329	1430825	104	0	1	0.999927	0.768529
SLG887_DASTool_bins_SLG887_bin.70.fa	SLG1104.sorted.bam	SLG1206.sorted.bam	0.732079	1293819	65	7	0.999995	0.99995	0.69494
SLG887_DASTool_bins_SLG887_bin.70.fa	SLG1104.sorted.bam	SLG1208.sorted.bam	0.148905	192671	35	3	0.999984	0.999818	0.103488
SLG887_DASTool_bins_SLG887_bin.70.fa	SLG1104.sorted.bam	SLG1213.sorted.bam	0.773162	1430683	117	4	0.999997	0.999918	0.768452
SLG887_DASTool_bins_SLG887_bin.70.fa	SLG1104.sorted.bam	SLG1214.sorted.bam	0.773068	1431125	108	1	0.999999	0.999925	0.76869
SLG887_DASTool_bins_SLG887_bin.70.fa	SLG1104.sorted.bam	SLG1216.sorted.bam	0.77268	1425464	71	1	0.999999	0.99995	0.765649
SLG887_DASTool_bins_SLG887_bin.70.fa	SLG1104.sorted.bam	SLG191.sorted.bam	0.773188	1431066	113	0	1	0.999921	0.768658
SLG887_DASTool_bins_SLG887_bin.70.fa	SLG1104.sorted.bam	SLG192.sorted.bam	0.772573	1429266	112	0	1	0.999922	0.767691
SLG887_DASTool_bins_SLG887_bin.70.fa	SLG1104.sorted.bam	SLG193.sorted.bam	0.773193	1430792	110	2	0.999999	0.999923	0.768511
SLG887_DASTool_bins_SLG887_bin.70.fa	SLG1104.sorted.bam	SLG194.sorted.bam	0.772347	1421658	114	3	0.999998	0.99992	0.763605
SLG887_DASTool_bins_SLG887_bin.70.fa	SLG1104.sorted.bam	SLG219.sorted.bam	0.77341	1430752	111	3	0.999998	0.999922	0.768489
SLG887_DASTool_bins_SLG887_bin.70.fa	SLG1104.sorted.bam	SLG220.sorted.bam	0.763769	1388450	103	5	0.999996	0.999926	0.745768
SLG887_DASTool_bins_SLG887_bin.70.fa	SLG1104.sorted.bam	SLG221.sorted.bam	0.702463	1207137	93	8	0.999993	0.999923	0.648381
SLG887_DASTool_bins_SLG887_bin.70.fa	SLG1104.sorted.bam	SLG222.sorted.bam	0.77317	1430581	127	5	0.999997	0.999911	0.768398
SLG887_DASTool_bins_SLG887_bin.70.fa	SLG1104.sorted.bam	SLG326B.sorted.bam	0.77307	1431060	104	1	0.999999	0.999927	0.768655
SLG887_DASTool_bins_SLG887_bin.70.fa	SLG1104.sorted.bam	SLG328B.sorted.bam	0.772648	1425036	121	3	0.999998	0.999915	0.765419
SLG887_DASTool_bins_SLG887_bin.70.fa	SLG1104.sorted.bam	SLG421.sorted.bam	0.770984	1415589	88	3	0.999998	0.999938	0.760345
SLG887_DASTool_bins_SLG887_bin.70.fa	SLG1104.sorted.bam	SLG422.sorted.bam	0.772947	1430965	111	0	1	0.999922	0.768604
SLG887_DASTool_bins_SLG887_bin.70.fa	SLG1104.sorted.bam	SLG423.sorted.bam	0.720133	1262857	87	2	0.999998	0.999931	0.678309
SLG887_DASTool_bins_SLG887_bin.70.fa	SLG1104.sorted.bam	SLG424.sorted.bam	0.773349	1429269	79	2	0.999999	0.999945	0.767693
SLG887_DASTool_bins_SLG887_bin.70.fa	SLG1104.sorted.bam	SLG441.sorted.bam	0.77321	1429960	107	2	0.999999	0.999925	0.768064
SLG887_DASTool_bins_SLG887_bin.70.fa	SLG1104.sorted.bam	SLG442.sorted.bam	0.772575	1424336	86	0	1	0.99994	0.765043
SLG887_DASTool_bins_SLG887_bin.70.fa	SLG1104.sorted.bam	SLG443.sorted.bam	0.747352	1339974	94	1	0.999999	0.99993	0.71973
SLG887_DASTool_bins_SLG887_bin.70.fa	SLG1104.sorted.bam	SLG444.sorted.bam	0.543351	856936	102	2	0.999998	0.999881	0.46028
SLG887_DASTool_bins_SLG887_bin.70.fa	SLG1104.sorted.bam	SLG529.sorted.bam	0.773378	1430481	113	8	0.999994	0.999921	0.768344
SLG887_DASTool_bins_SLG887_bin.70.fa	SLG1104.sorted.bam	SLG530.sorted.bam	0.772535	1425384	58	7	0.999995	0.999959	0.765606
SLG887_DASTool_bins_SLG887_bin.70.fa	SLG1104.sorted.bam	SLG593.sorted.bam	0.77336	1429091	112	1	0.999999	0.999922	0.767597
SLG887_DASTool_bins_SLG887_bin.70.fa	SLG1104.sorted.bam	SLG594.sorted.bam	0.77304	1431043	106	1	0.999999	0.999926	0.768646
SLG887_DASTool_bins_SLG887_bin.70.fa	SLG1104.sorted.bam	SLG595.sorted.bam	0.773375	1429538	69	0	1	0.999952	0.767837
SLG887_DASTool_bins_SLG887_bin.70.fa	SLG1104.sorted.bam	SLG596.sorted.bam	0.755691	1365004	91	7	0.999995	0.999933	0.733175
SLG887_DASTool_bins_SLG887_bin.70.fa	SLG1104.sorted.bam	SLG613.sorted.bam	0.773081	1430867	118	4	0.999997	0.999918	0.768551
SLG887_DASTool_bins_SLG887_bin.70.fa	SLG1104.sorted.bam	SLG614.sorted.bam	0.773366	1430417	110	4	0.999997	0.999923	0.768309
SLG887_DASTool_bins_SLG887_bin.70.fa	SLG1104.sorted.bam	SLG615.sorted.bam	0.773055	1431140	116	1	0.999999	0.999919	0.768698
SLG887_DASTool_bins_SLG887_bin.70.fa	SLG1104.sorted.bam	SLG617.sorted.bam	0.716302	1252790	105	5	0.999996	0.999916	0.672902
SLG887_DASTool_bins_SLG887_bin.70.fa	SLG1104.sorted.bam	SLG618.sorted.bam	0.473676	702972	80	4	0.999994	0.999886	0.377582
SLG887_DASTool_bins_SLG887_bin.70.fa	SLG1104.sorted.bam	SLG620.sorted.bam	0.773042	1431039	109	0	1	0.999924	0.768644
SLG887_DASTool_bins_SLG887_bin.70.fa	SLG1104.sorted.bam	SLG653.sorted.bam	0.773489	1422964	76	0	1	0.999947	0.764306
SLG887_DASTool_bins_SLG887_bin.70.fa	SLG1104.sorted.bam	SLG654.sorted.bam	0.77338	1429279	101	0	1	0.999929	0.767698
SLG887_DASTool_bins_SLG887_bin.70.fa	SLG1104.sorted.bam	SLG655.sorted.bam	0.772963	1429803	109	0	1	0.999924	0.76798
SLG887_DASTool_bins_SLG887_bin.70.fa	SLG1104.sorted.bam	SLG656.sorted.bam	0.772698	1426308	107	4	0.999997	0.999925	0.766102
SLG887_DASTool_bins_SLG887_bin.70.fa	SLG1104.sorted.bam	SLG657.sorted.bam	0.770762	1413414	89	0	1	0.999937	0.759177
SLG887_DASTool_bins_SLG887_bin.70.fa	SLG1104.sorted.bam	SLG658.sorted.bam	0.773045	1430038	118	1	0.999999	0.999917	0.768106
SLG887_DASTool_bins_SLG887_bin.70.fa	SLG1104.sorted.bam	SLG659.sorted.bam	0.773101	1430578	109	1	0.999999	0.999924	0.768396
SLG887_DASTool_bins_SLG887_bin.70.fa	SLG1104.sorted.bam	SLG660.sorted.bam	0.76607	1393588	107	2	0.999999	0.999923	0.748528
SLG887_DASTool_bins_SLG887_bin.70.fa	SLG1104.sorted.bam	SLG709.sorted.bam	0.773225	1430717	106	7	0.999995	0.999926	0.768471
SLG887_DASTool_bins_SLG887_bin.70.fa	SLG1104.sorted.bam	SLG710.sorted.bam	0.773289	1430979	110	1	0.999999	0.999923	0.768611
SLG887_DASTool_bins_SLG887_bin.70.fa	SLG1104.sorted.bam	SLG711.sorted.bam	0.063178	79770	42	2	0.999975	0.999473	0.0428463
SLG887_DASTool_bins_SLG887_bin.70.fa	SLG1104.sorted.bam	SLG712.sorted.bam	0.708112	1215688	80	4	0.999997	0.999934	0.652974
SLG887_DASTool_bins_SLG887_bin.70.fa	SLG1104.sorted.bam	SLG776.sorted.bam	0.772927	1431016	118	0	1	0.999918	0.768631
SLG887_DASTool_bins_SLG887_bin.70.fa	SLG1104.sorted.bam	SLG777.sorted.bam	0.773356	1430688	73	0	1	0.999949	0.768455
SLG887_DASTool_bins_SLG887_bin.70.fa	SLG1104.sorted.bam	SLG778.sorted.bam	0.773182	1429569	113	4	0.999997	0.999921	0.767854
SLG887_DASTool_bins_SLG887_bin.70.fa	SLG1104.sorted.bam	SLG779.sorted.bam	0.772673	1427882	108	5	0.999996	0.999924	0.766948
SLG887_DASTool_bins_SLG887_bin.70.fa	SLG1104.sorted.bam	SLG886.sorted.bam	0.772942	1430922	115	3	0.999998	0.99992	0.768581
SLG887_DASTool_bins_SLG887_bin.70.fa	SLG1104.sorted.bam	SLG887.sorted.bam	0.772987	1430536	105	0	1	0.999927	0.768373
SLG887_DASTool_bins_SLG887_bin.70.fa	SLG1104.sorted.bam	SLG888.sorted.bam	0.772943	1430756	106	0	1	0.999926	0.768492
SLG887_DASTool_bins_SLG887_bin.70.fa	SLG1104.sorted.bam	SLG889.sorted.bam	0.0916849	108017	69	9	0.999917	0.999361	0.0580184
SLG887_DASTool_bins_SLG887_bin.70.fa	SLG1104.sorted.bam	SLG937.sorted.bam	0.772743	1430826	117	1	0.999999	0.999918	0.768529
SLG887_DASTool_bins_SLG887_bin.70.fa	SLG1104.sorted.bam	SLG938.sorted.bam	0.772887	1431033	109	4	0.999997	0.999924	0.76864
SLG887_DASTool_bins_SLG887_bin.70.fa	SLG1104.sorted.bam	SLG939.sorted.bam	0.772987	1428130	104	1	0.999999	0.999927	0.767081
SLG887_DASTool_bins_SLG887_bin.70.fa	SLG1104.sorted.bam	SLG940.sorted.bam	0.638235	1053042	113	3	0.999997	0.999893	0.565613
SLG887_DASTool_bins_SLG887_bin.70.fa	SLG1104.sorted.bam	SLG941.sorted.bam	0.773114	1431008	108	5	0.999997	0.999925	0.768627
SLG887_DASTool_bins_SLG887_bin.70.fa	SLG1104.sorted.bam	SLG942.sorted.bam	0.773296	1429728	112	3	0.999998	0.999922	0.767939
SLG887_DASTool_bins_SLG887_bin.70.fa	SLG1104.sorted.bam	SLG943.sorted.bam	0.769876	1412149	112	7	0.999995	0.999921	0.758497
SLG887_DASTool_bins_SLG887_bin.70.fa	SLG1104.sorted.bam	SLG944.sorted.bam	0.762152	1377588	107	0	1	0.999922	0.739934
SLG887_DASTool_bins_SLG887_bin.70.fa	SLG1104.sorted.bam	SLG991.sorted.bam	0.773262	1430653	74	1	0.999999	0.999948	0.768436
SLG887_DASTool_bins_SLG887_bin.70.fa	SLG1104.sorted.bam	SLG992.sorted.bam	0.581641	926722	66	1	0.999999	0.999929	0.497763
SLG887_DASTool_bins_SLG887_bin.70.fa	SLG1105.sorted.bam	SLG1120.sorted.bam	0.79303	1410620	68	2	0.999999	0.999952	0.757676
SLG887_DASTool_bins_SLG887_bin.70.fa	SLG1105.sorted.bam	SLG1121.sorted.bam	0.882616	1634270	22	3	0.999998	0.999987	0.877804
SLG887_DASTool_bins_SLG887_bin.70.fa	SLG1105.sorted.bam	SLG1122.sorted.bam	0.166066	238337	133	34	0.999857	0.999442	0.128016
SLG887_DASTool_bins_SLG887_bin.70.fa	SLG1105.sorted.bam	SLG1123.sorted.bam	0.78618	1395327	73	1	0.999999	0.999948	0.749462
SLG887_DASTool_bins_SLG887_bin.70.fa	SLG1105.sorted.bam	SLG1132.sorted.bam	0.882206	1632224	32	1	0.999999	0.99998	0.876705
SLG887_DASTool_bins_SLG887_bin.70.fa	SLG1105.sorted.bam	SLG1155_554.sorted.bam	0.87131	1599350	52	7	0.999996	0.999967	0.859047
SLG887_DASTool_bins_SLG887_bin.70.fa	SLG1105.sorted.bam	SLG1155_555.sorted.bam	0.882849	1632936	33	3	0.999998	0.99998	0.877087
SLG887_DASTool_bins_SLG887_bin.70.fa	SLG1105.sorted.bam	SLG1156.sorted.bam	0.855458	1560304	113	2	0.999999	0.999928	0.838075
SLG887_DASTool_bins_SLG887_bin.70.fa	SLG1105.sorted.bam	SLG1157.sorted.bam	0.166363	243297	111	6	0.999975	0.999544	0.13068
SLG887_DASTool_bins_SLG887_bin.70.fa	SLG1105.sorted.bam	SLG1163.sorted.bam	0.0967768	143593	62	19	0.999868	0.999568	0.0771271
SLG887_DASTool_bins_SLG887_bin.70.fa	SLG1105.sorted.bam	SLG1172.sorted.bam	0.882782	1634180	29	1	0.999999	0.999982	0.877755
SLG887_DASTool_bins_SLG887_bin.70.fa	SLG1105.sorted.bam	SLG1173.sorted.bam	0.236151	361891	122	16	0.999956	0.999663	0.19438
SLG887_DASTool_bins_SLG887_bin.70.fa	SLG1105.sorted.bam	SLG1205.sorted.bam	0.882847	1633710	65	2	0.999999	0.99996	0.877503
SLG887_DASTool_bins_SLG887_bin.70.fa	SLG1105.sorted.bam	SLG1206.sorted.bam	0.817107	1466960	68	2	0.999999	0.999954	0.787938
SLG887_DASTool_bins_SLG887_bin.70.fa	SLG1105.sorted.bam	SLG1208.sorted.bam	0.14531	212295	37	0	1	0.999826	0.114028
SLG887_DASTool_bins_SLG887_bin.70.fa	SLG1105.sorted.bam	SLG1213.sorted.bam	0.882546	1633457	35	3	0.999998	0.999979	0.877367
SLG887_DASTool_bins_SLG887_bin.70.fa	SLG1105.sorted.bam	SLG1214.sorted.bam	0.882675	1634174	23	5	0.999997	0.999986	0.877752
SLG887_DASTool_bins_SLG887_bin.70.fa	SLG1105.sorted.bam	SLG1216.sorted.bam	0.881216	1627110	70	3	0.999998	0.999957	0.873958
SLG887_DASTool_bins_SLG887_bin.70.fa	SLG1105.sorted.bam	SLG191.sorted.bam	0.882738	1634056	28	3	0.999998	0.999983	0.877689
SLG887_DASTool_bins_SLG887_bin.70.fa	SLG1105.sorted.bam	SLG192.sorted.bam	0.8817	1631813	24	5	0.999997	0.999985	0.876484
SLG887_DASTool_bins_SLG887_bin.70.fa	SLG1105.sorted.bam	SLG193.sorted.bam	0.882857	1633873	26	2	0.999999	0.999984	0.87759
SLG887_DASTool_bins_SLG887_bin.70.fa	SLG1105.sorted.bam	SLG194.sorted.bam	0.878638	1620543	37	2	0.999999	0.999977	0.87043
SLG887_DASTool_bins_SLG887_bin.70.fa	SLG1105.sorted.bam	SLG219.sorted.bam	0.882878	1633583	27	1	0.999999	0.999983	0.877435
SLG887_DASTool_bins_SLG887_bin.70.fa	SLG1105.sorted.bam	SLG220.sorted.bam	0.864953	1580837	40	4	0.999997	0.999975	0.849103
SLG887_DASTool_bins_SLG887_bin.70.fa	SLG1105.sorted.bam	SLG221.sorted.bam	0.774033	1363673	35	4	0.999997	0.999974	0.73246
SLG887_DASTool_bins_SLG887_bin.70.fa	SLG1105.sorted.bam	SLG222.sorted.bam	0.882703	1633480	37	3	0.999998	0.999977	0.877379
SLG887_DASTool_bins_SLG887_bin.70.fa	SLG1105.sorted.bam	SLG326B.sorted.bam	0.882683	1634111	24	1	0.999999	0.999985	0.877718
SLG887_DASTool_bins_SLG887_bin.70.fa	SLG1105.sorted.bam	SLG328B.sorted.bam	0.880437	1625805	29	2	0.999999	0.999982	0.873257
SLG887_DASTool_bins_SLG887_bin.70.fa	SLG1105.sorted.bam	SLG421.sorted.bam	0.87593	1612812	62	1	0.999999	0.999962	0.866278
SLG887_DASTool_bins_SLG887_bin.70.fa	SLG1105.sorted.bam	SLG422.sorted.bam	0.882649	1634128	37	1	0.999999	0.999977	0.877727
SLG887_DASTool_bins_SLG887_bin.70.fa	SLG1105.sorted.bam	SLG423.sorted.bam	0.798241	1427886	107	1	0.999999	0.999925	0.76695
SLG887_DASTool_bins_SLG887_bin.70.fa	SLG1105.sorted.bam	SLG424.sorted.bam	0.882238	1631420	56	1	0.999999	0.999966	0.876273
SLG887_DASTool_bins_SLG887_bin.70.fa	SLG1105.sorted.bam	SLG441.sorted.bam	0.88235	1632454	35	1	0.999999	0.999979	0.876828
SLG887_DASTool_bins_SLG887_bin.70.fa	SLG1105.sorted.bam	SLG442.sorted.bam	0.880321	1625013	55	2	0.999999	0.999966	0.872831
SLG887_DASTool_bins_SLG887_bin.70.fa	SLG1105.sorted.bam	SLG443.sorted.bam	0.839386	1522153	57	3	0.999998	0.999963	0.817583
SLG887_DASTool_bins_SLG887_bin.70.fa	SLG1105.sorted.bam	SLG444.sorted.bam	0.576994	962784	74	6	0.999994	0.999923	0.517133
SLG887_DASTool_bins_SLG887_bin.70.fa	SLG1105.sorted.bam	SLG529.sorted.bam	0.882621	1633100	41	2	0.999999	0.999975	0.877175
SLG887_DASTool_bins_SLG887_bin.70.fa	SLG1105.sorted.bam	SLG530.sorted.bam	0.880974	1626824	66	4	0.999998	0.999959	0.873804
SLG887_DASTool_bins_SLG887_bin.70.fa	SLG1105.sorted.bam	SLG593.sorted.bam	0.882193	1631173	26	3	0.999998	0.999984	0.87614
SLG887_DASTool_bins_SLG887_bin.70.fa	SLG1105.sorted.bam	SLG594.sorted.bam	0.882673	1634124	20	2	0.999999	0.999988	0.877725
SLG887_DASTool_bins_SLG887_bin.70.fa	SLG1105.sorted.bam	SLG595.sorted.bam	0.882437	1631889	53	1	0.999999	0.999968	0.876525
SLG887_DASTool_bins_SLG887_bin.70.fa	SLG1105.sorted.bam	SLG596.sorted.bam	0.852073	1551925	69	2	0.999999	0.999956	0.833574
SLG887_DASTool_bins_SLG887_bin.70.fa	SLG1105.sorted.bam	SLG613.sorted.bam	0.882906	1634086	27	2	0.999999	0.999983	0.877705
SLG887_DASTool_bins_SLG887_bin.70.fa	SLG1105.sorted.bam	SLG614.sorted.bam	0.882696	1633096	24	2	0.999999	0.999985	0.877173
SLG887_DASTool_bins_SLG887_bin.70.fa	SLG1105.sorted.bam	SLG615.sorted.bam	0.882705	1634246	34	3	0.999998	0.999979	0.877791
SLG887_DASTool_bins_SLG887_bin.70.fa	SLG1105.sorted.bam	SLG617.sorted.bam	0.796447	1419510	49	1	0.999999	0.999965	0.762451
SLG887_DASTool_bins_SLG887_bin.70.fa	SLG1105.sorted.bam	SLG618.sorted.bam	0.494143	782948	73	2	0.999997	0.999907	0.420539
SLG887_DASTool_bins_SLG887_bin.70.fa	SLG1105.sorted.bam	SLG620.sorted.bam	0.882717	1634139	17	1	0.999999	0.99999	0.877733
SLG887_DASTool_bins_SLG887_bin.70.fa	SLG1105.sorted.bam	SLG653.sorted.bam	0.879229	1621211	50	1	0.999999	0.999969	0.870789
SLG887_DASTool_bins_SLG887_bin.70.fa	SLG1105.sorted.bam	SLG654.sorted.bam	0.881861	1631049	68	2	0.999999	0.999958	0.876073
SLG887_DASTool_bins_SLG887_bin.70.fa	SLG1105.sorted.bam	SLG655.sorted.bam	0.882774	1632988	19	1	0.999999	0.999988	0.877115
SLG887_DASTool_bins_SLG887_bin.70.fa	SLG1105.sorted.bam	SLG656.sorted.bam	0.881112	1627781	16	1	0.999999	0.99999	0.874318
SLG887_DASTool_bins_SLG887_bin.70.fa	SLG1105.sorted.bam	SLG657.sorted.bam	0.874789	1609560	71	1	0.999999	0.999956	0.864531
SLG887_DASTool_bins_SLG887_bin.70.fa	SLG1105.sorted.bam	SLG658.sorted.bam	0.882778	1633109	26	1	0.999999	0.999984	0.87718
SLG887_DASTool_bins_SLG887_bin.70.fa	SLG1105.sorted.bam	SLG659.sorted.bam	0.882814	1633646	26	1	0.999999	0.999984	0.877468
SLG887_DASTool_bins_SLG887_bin.70.fa	SLG1105.sorted.bam	SLG660.sorted.bam	0.865538	1584143	22	2	0.999999	0.999986	0.850879
SLG887_DASTool_bins_SLG887_bin.70.fa	SLG1105.sorted.bam	SLG709.sorted.bam	0.882832	1633661	23	3	0.999998	0.999986	0.877476
SLG887_DASTool_bins_SLG887_bin.70.fa	SLG1105.sorted.bam	SLG710.sorted.bam	0.882542	1633620	28	2	0.999999	0.999983	0.877454
SLG887_DASTool_bins_SLG887_bin.70.fa	SLG1105.sorted.bam	SLG711.sorted.bam	0.061697	87826	64	20	0.999772	0.999271	0.0471733
SLG887_DASTool_bins_SLG887_bin.70.fa	SLG1105.sorted.bam	SLG712.sorted.bam	0.77524	1366864	70	2	0.999999	0.999949	0.734174
SLG887_DASTool_bins_SLG887_bin.70.fa	SLG1105.sorted.bam	SLG776.sorted.bam	0.882745	1634282	26	1	0.999999	0.999984	0.87781
SLG887_DASTool_bins_SLG887_bin.70.fa	SLG1105.sorted.bam	SLG777.sorted.bam	0.882877	1633576	62	1	0.999999	0.999962	0.877431
SLG887_DASTool_bins_SLG887_bin.70.fa	SLG1105.sorted.bam	SLG778.sorted.bam	0.882779	1632383	23	3	0.999998	0.999986	0.87679
SLG887_DASTool_bins_SLG887_bin.70.fa	SLG1105.sorted.bam	SLG779.sorted.bam	0.882233	1630620	16	3	0.999998	0.99999	0.875843
SLG887_DASTool_bins_SLG887_bin.70.fa	SLG1105.sorted.bam	SLG886.sorted.bam	0.882805	1634211	22	1	0.999999	0.999987	0.877772
SLG887_DASTool_bins_SLG887_bin.70.fa	SLG1105.sorted.bam	SLG887.sorted.bam	0.882965	1633884	18	1	0.999999	0.999989	0.877596
SLG887_DASTool_bins_SLG887_bin.70.fa	SLG1105.sorted.bam	SLG888.sorted.bam	0.882918	1634110	17	2	0.999999	0.99999	0.877718
SLG887_DASTool_bins_SLG887_bin.70.fa	SLG1105.sorted.bam	SLG889.sorted.bam	0.0867877	117093	112	42	0.999641	0.999043	0.0628933
SLG887_DASTool_bins_SLG887_bin.70.fa	SLG1105.sorted.bam	SLG937.sorted.bam	0.882772	1634281	31	2	0.999999	0.999981	0.877809
SLG887_DASTool_bins_SLG887_bin.70.fa	SLG1105.sorted.bam	SLG938.sorted.bam	0.882701	1634304	25	2	0.999999	0.999985	0.877822
SLG887_DASTool_bins_SLG887_bin.70.fa	SLG1105.sorted.bam	SLG939.sorted.bam	0.881523	1629888	23	1	0.999999	0.999986	0.87545
SLG887_DASTool_bins_SLG887_bin.70.fa	SLG1105.sorted.bam	SLG940.sorted.bam	0.685609	1178869	34	0	1	0.999971	0.633197
SLG887_DASTool_bins_SLG887_bin.70.fa	SLG1105.sorted.bam	SLG941.sorted.bam	0.882793	1634094	23	1	0.999999	0.999986	0.877709
SLG887_DASTool_bins_SLG887_bin.70.fa	SLG1105.sorted.bam	SLG942.sorted.bam	0.882402	1632131	40	2	0.999999	0.999975	0.876655
SLG887_DASTool_bins_SLG887_bin.70.fa	SLG1105.sorted.bam	SLG943.sorted.bam	0.87487	1609532	33	3	0.999998	0.999979	0.864516
SLG887_DASTool_bins_SLG887_bin.70.fa	SLG1105.sorted.bam	SLG944.sorted.bam	0.857627	1563993	25	5	0.999997	0.999984	0.840056
SLG887_DASTool_bins_SLG887_bin.70.fa	SLG1105.sorted.bam	SLG991.sorted.bam	0.882533	1633328	61	1	0.999999	0.999963	0.877298
SLG887_DASTool_bins_SLG887_bin.70.fa	SLG1105.sorted.bam	SLG992.sorted.bam	0.612209	1031970	58	2	0.999998	0.999944	0.554295
SLG887_DASTool_bins_SLG887_bin.70.fa	SLG1120.sorted.bam	SLG1121.sorted.bam	0.859874	1586846	69	0	1	0.999957	0.852331
SLG887_DASTool_bins_SLG887_bin.70.fa	SLG1120.sorted.bam	SLG1122.sorted.bam	0.164956	230797	105	9	0.999961	0.999545	0.123966
SLG887_DASTool_bins_SLG887_bin.70.fa	SLG1120.sorted.bam	SLG1123.sorted.bam	0.77001	1355426	63	3	0.999998	0.999954	0.72803
SLG887_DASTool_bins_SLG887_bin.70.fa	SLG1120.sorted.bam	SLG1132.sorted.bam	0.859766	1585114	71	1	0.999999	0.999955	0.851401
SLG887_DASTool_bins_SLG887_bin.70.fa	SLG1120.sorted.bam	SLG1155_554.sorted.bam	0.849753	1553163	82	3	0.999998	0.999947	0.834239
SLG887_DASTool_bins_SLG887_bin.70.fa	SLG1120.sorted.bam	SLG1155_555.sorted.bam	0.860043	1585471	70	3	0.999998	0.999956	0.851592
SLG887_DASTool_bins_SLG887_bin.70.fa	SLG1120.sorted.bam	SLG1156.sorted.bam	0.835868	1516463	112	4	0.999997	0.999926	0.814527
SLG887_DASTool_bins_SLG887_bin.70.fa	SLG1120.sorted.bam	SLG1157.sorted.bam	0.166954	238347	86	5	0.999979	0.999639	0.128022
SLG887_DASTool_bins_SLG887_bin.70.fa	SLG1120.sorted.bam	SLG1163.sorted.bam	0.0973666	140008	50	5	0.999964	0.999643	0.0752015
SLG887_DASTool_bins_SLG887_bin.70.fa	SLG1120.sorted.bam	SLG1172.sorted.bam	0.860054	1586757	72	2	0.999999	0.999955	0.852283
SLG887_DASTool_bins_SLG887_bin.70.fa	SLG1120.sorted.bam	SLG1173.sorted.bam	0.23601	352741	98	11	0.999969	0.999722	0.189465
SLG887_DASTool_bins_SLG887_bin.70.fa	SLG1120.sorted.bam	SLG1205.sorted.bam	0.86029	1586554	67	2	0.999999	0.999958	0.852174
SLG887_DASTool_bins_SLG887_bin.70.fa	SLG1120.sorted.bam	SLG1206.sorted.bam	0.798045	1424652	60	2	0.999999	0.999958	0.765213
SLG887_DASTool_bins_SLG887_bin.70.fa	SLG1120.sorted.bam	SLG1208.sorted.bam	0.145182	206051	38	0	1	0.999816	0.110675
SLG887_DASTool_bins_SLG887_bin.70.fa	SLG1120.sorted.bam	SLG1213.sorted.bam	0.860019	1586263	70	3	0.999998	0.999956	0.852018
SLG887_DASTool_bins_SLG887_bin.70.fa	SLG1120.sorted.bam	SLG1214.sorted.bam	0.860025	1586864	68	2	0.999999	0.999957	0.852341
SLG887_DASTool_bins_SLG887_bin.70.fa	SLG1120.sorted.bam	SLG1216.sorted.bam	0.857991	1579328	69	4	0.999997	0.999956	0.848293
SLG887_DASTool_bins_SLG887_bin.70.fa	SLG1120.sorted.bam	SLG191.sorted.bam	0.860072	1586725	69	1	0.999999	0.999957	0.852266
SLG887_DASTool_bins_SLG887_bin.70.fa	SLG1120.sorted.bam	SLG192.sorted.bam	0.858707	1584259	70	3	0.999998	0.999956	0.850941
SLG887_DASTool_bins_SLG887_bin.70.fa	SLG1120.sorted.bam	SLG193.sorted.bam	0.860166	1586510	74	1	0.999999	0.999953	0.852151
SLG887_DASTool_bins_SLG887_bin.70.fa	SLG1120.sorted.bam	SLG194.sorted.bam	0.85707	1574702	63	2	0.999999	0.99996	0.845808
SLG887_DASTool_bins_SLG887_bin.70.fa	SLG1120.sorted.bam	SLG219.sorted.bam	0.860351	1586421	68	2	0.999999	0.999957	0.852103
SLG887_DASTool_bins_SLG887_bin.70.fa	SLG1120.sorted.bam	SLG220.sorted.bam	0.842876	1534225	71	3	0.999998	0.999954	0.824067
SLG887_DASTool_bins_SLG887_bin.70.fa	SLG1120.sorted.bam	SLG221.sorted.bam	0.758479	1324105	57	4	0.999997	0.999957	0.711207
SLG887_DASTool_bins_SLG887_bin.70.fa	SLG1120.sorted.bam	SLG222.sorted.bam	0.860108	1586229	82	4	0.999997	0.999948	0.852
SLG887_DASTool_bins_SLG887_bin.70.fa	SLG1120.sorted.bam	SLG326B.sorted.bam	0.86004	1586811	62	2	0.999999	0.999961	0.852312
SLG887_DASTool_bins_SLG887_bin.70.fa	SLG1120.sorted.bam	SLG328B.sorted.bam	0.858646	1579495	65	4	0.999997	0.999959	0.848383
SLG887_DASTool_bins_SLG887_bin.70.fa	SLG1120.sorted.bam	SLG421.sorted.bam	0.854164	1566513	55	2	0.999999	0.999965	0.84141
SLG887_DASTool_bins_SLG887_bin.70.fa	SLG1120.sorted.bam	SLG422.sorted.bam	0.859973	1586758	63	1	0.999999	0.99996	0.852284
SLG887_DASTool_bins_SLG887_bin.70.fa	SLG1120.sorted.bam	SLG423.sorted.bam	0.783449	1390057	76	2	0.999999	0.999945	0.746631
SLG887_DASTool_bins_SLG887_bin.70.fa	SLG1120.sorted.bam	SLG424.sorted.bam	0.860098	1584718	53	1	0.999999	0.999967	0.851188
SLG887_DASTool_bins_SLG887_bin.70.fa	SLG1120.sorted.bam	SLG441.sorted.bam	0.859878	1585299	58	1	0.999999	0.999963	0.8515
SLG887_DASTool_bins_SLG887_bin.70.fa	SLG1120.sorted.bam	SLG442.sorted.bam	0.858854	1579054	51	1	0.999999	0.999968	0.848146
SLG887_DASTool_bins_SLG887_bin.70.fa	SLG1120.sorted.bam	SLG443.sorted.bam	0.819263	1477843	42	1	0.999999	0.999972	0.793783
SLG887_DASTool_bins_SLG887_bin.70.fa	SLG1120.sorted.bam	SLG444.sorted.bam	0.569261	935800	71	2	0.999998	0.999924	0.502639
SLG887_DASTool_bins_SLG887_bin.70.fa	SLG1120.sorted.bam	SLG529.sorted.bam	0.85996	1585787	72	1	0.999999	0.999955	0.851762
SLG887_DASTool_bins_SLG887_bin.70.fa	SLG1120.sorted.bam	SLG530.sorted.bam	0.858246	1579414	57	4	0.999997	0.999964	0.848339
SLG887_DASTool_bins_SLG887_bin.70.fa	SLG1120.sorted.bam	SLG593.sorted.bam	0.859561	1583926	68	2	0.999999	0.999957	0.850763
SLG887_DASTool_bins_SLG887_bin.70.fa	SLG1120.sorted.bam	SLG594.sorted.bam	0.859991	1586771	68	2	0.999999	0.999957	0.852291
SLG887_DASTool_bins_SLG887_bin.70.fa	SLG1120.sorted.bam	SLG595.sorted.bam	0.859931	1584741	52	1	0.999999	0.999967	0.8512
SLG887_DASTool_bins_SLG887_bin.70.fa	SLG1120.sorted.bam	SLG596.sorted.bam	0.832476	1508191	69	3	0.999998	0.999954	0.810084
SLG887_DASTool_bins_SLG887_bin.70.fa	SLG1120.sorted.bam	SLG613.sorted.bam	0.860024	1586567	77	1	0.999999	0.999951	0.852181
SLG887_DASTool_bins_SLG887_bin.70.fa	SLG1120.sorted.bam	SLG614.sorted.bam	0.85991	1585653	71	1	0.999999	0.999955	0.85169
SLG887_DASTool_bins_SLG887_bin.70.fa	SLG1120.sorted.bam	SLG615.sorted.bam	0.859989	1586855	72	2	0.999999	0.999955	0.852336
SLG887_DASTool_bins_SLG887_bin.70.fa	SLG1120.sorted.bam	SLG617.sorted.bam	0.782099	1381287	70	4	0.999997	0.999949	0.741921
SLG887_DASTool_bins_SLG887_bin.70.fa	SLG1120.sorted.bam	SLG618.sorted.bam	0.488043	761422	75	2	0.999997	0.999902	0.408977
SLG887_DASTool_bins_SLG887_bin.70.fa	SLG1120.sorted.bam	SLG620.sorted.bam	0.859958	1586722	62	1	0.999999	0.999961	0.852264
SLG887_DASTool_bins_SLG887_bin.70.fa	SLG1120.sorted.bam	SLG653.sorted.bam	0.856696	1574000	57	1	0.999999	0.999964	0.845431
SLG887_DASTool_bins_SLG887_bin.70.fa	SLG1120.sorted.bam	SLG654.sorted.bam	0.859684	1584228	62	3	0.999998	0.999961	0.850925
SLG887_DASTool_bins_SLG887_bin.70.fa	SLG1120.sorted.bam	SLG655.sorted.bam	0.860011	1585548	63	2	0.999999	0.99996	0.851634
SLG887_DASTool_bins_SLG887_bin.70.fa	SLG1120.sorted.bam	SLG656.sorted.bam	0.858393	1580457	65	3	0.999998	0.999959	0.848899
SLG887_DASTool_bins_SLG887_bin.70.fa	SLG1120.sorted.bam	SLG657.sorted.bam	0.85349	1563804	58	1	0.999999	0.999963	0.839955
SLG887_DASTool_bins_SLG887_bin.70.fa	SLG1120.sorted.bam	SLG658.sorted.bam	0.860173	1585938	69	1	0.999999	0.999956	0.851843
SLG887_DASTool_bins_SLG887_bin.70.fa	SLG1120.sorted.bam	SLG659.sorted.bam	0.860136	1586381	72	1	0.999999	0.999955	0.852081
SLG887_DASTool_bins_SLG887_bin.70.fa	SLG1120.sorted.bam	SLG660.sorted.bam	0.844886	1539080	74	2	0.999999	0.999952	0.826675
SLG887_DASTool_bins_SLG887_bin.70.fa	SLG1120.sorted.bam	SLG709.sorted.bam	0.860075	1586329	73	2	0.999999	0.999954	0.852053
SLG887_DASTool_bins_SLG887_bin.70.fa	SLG1120.sorted.bam	SLG710.sorted.bam	0.860082	1586510	65	2	0.999999	0.999959	0.852151
SLG887_DASTool_bins_SLG887_bin.70.fa	SLG1120.sorted.bam	SLG711.sorted.bam	0.0617213	85450	47	6	0.99993	0.99945	0.0458971
SLG887_DASTool_bins_SLG887_bin.70.fa	SLG1120.sorted.bam	SLG712.sorted.bam	0.760024	1328331	57	4	0.999997	0.999957	0.713477
SLG887_DASTool_bins_SLG887_bin.70.fa	SLG1120.sorted.bam	SLG776.sorted.bam	0.859843	1586715	74	1	0.999999	0.999953	0.852261
SLG887_DASTool_bins_SLG887_bin.70.fa	SLG1120.sorted.bam	SLG777.sorted.bam	0.860153	1586196	53	1	0.999999	0.999967	0.851982
SLG887_DASTool_bins_SLG887_bin.70.fa	SLG1120.sorted.bam	SLG778.sorted.bam	0.859996	1585054	73	4	0.999997	0.999954	0.851368
SLG887_DASTool_bins_SLG887_bin.70.fa	SLG1120.sorted.bam	SLG779.sorted.bam	0.859204	1582991	70	3	0.999998	0.999956	0.85026
SLG887_DASTool_bins_SLG887_bin.70.fa	SLG1120.sorted.bam	SLG886.sorted.bam	0.859908	1586653	71	1	0.999999	0.999955	0.852227
SLG887_DASTool_bins_SLG887_bin.70.fa	SLG1120.sorted.bam	SLG887.sorted.bam	0.860048	1586345	67	2	0.999999	0.999958	0.852062
SLG887_DASTool_bins_SLG887_bin.70.fa	SLG1120.sorted.bam	SLG888.sorted.bam	0.859962	1586529	69	1	0.999999	0.999957	0.852161
SLG887_DASTool_bins_SLG887_bin.70.fa	SLG1120.sorted.bam	SLG889.sorted.bam	0.0862104	113700	58	1	0.999991	0.99949	0.0610709
SLG887_DASTool_bins_SLG887_bin.70.fa	SLG1120.sorted.bam	SLG937.sorted.bam	0.85981	1586658	71	1	0.999999	0.999955	0.85223
SLG887_DASTool_bins_SLG887_bin.70.fa	SLG1120.sorted.bam	SLG938.sorted.bam	0.859843	1586766	67	3	0.999998	0.999958	0.852288
SLG887_DASTool_bins_SLG887_bin.70.fa	SLG1120.sorted.bam	SLG939.sorted.bam	0.858866	1582751	72	3	0.999998	0.999955	0.850131
SLG887_DASTool_bins_SLG887_bin.70.fa	SLG1120.sorted.bam	SLG940.sorted.bam	0.670792	1142537	72	1	0.999999	0.999937	0.613683
SLG887_DASTool_bins_SLG887_bin.70.fa	SLG1120.sorted.bam	SLG941.sorted.bam	0.860086	1586726	66	2	0.999999	0.999958	0.852267
SLG887_DASTool_bins_SLG887_bin.70.fa	SLG1120.sorted.bam	SLG942.sorted.bam	0.859918	1585057	75	2	0.999999	0.999953	0.85137
SLG887_DASTool_bins_SLG887_bin.70.fa	SLG1120.sorted.bam	SLG943.sorted.bam	0.852726	1563041	68	3	0.999998	0.999956	0.839545
SLG887_DASTool_bins_SLG887_bin.70.fa	SLG1120.sorted.bam	SLG944.sorted.bam	0.834863	1516738	67	1	0.999999	0.999956	0.814674
SLG887_DASTool_bins_SLG887_bin.70.fa	SLG1120.sorted.bam	SLG991.sorted.bam	0.859846	1585968	55	2	0.999999	0.999965	0.851859
SLG887_DASTool_bins_SLG887_bin.70.fa	SLG1120.sorted.bam	SLG992.sorted.bam	0.601163	1000761	62	4	0.999996	0.999938	0.537531
SLG887_DASTool_bins_SLG887_bin.70.fa	SLG1121.sorted.bam	SLG1122.sorted.bam	0.160791	256628	143	4	0.999984	0.999443	0.137841
SLG887_DASTool_bins_SLG887_bin.70.fa	SLG1121.sorted.bam	SLG1123.sorted.bam	0.845561	1562848	85	2	0.999999	0.999946	0.839441
SLG887_DASTool_bins_SLG887_bin.70.fa	SLG1121.sorted.bam	SLG1132.sorted.bam	0.998	1857381	49	3	0.999998	0.999974	0.997641
SLG887_DASTool_bins_SLG887_bin.70.fa	SLG1121.sorted.bam	SLG1155_554.sorted.bam	0.974013	1812131	54	8	0.999996	0.99997	0.973337
SLG887_DASTool_bins_SLG887_bin.70.fa	SLG1121.sorted.bam	SLG1155_555.sorted.bam	0.997998	1857339	41	2	0.999999	0.999978	0.997619
SLG887_DASTool_bins_SLG887_bin.70.fa	SLG1121.sorted.bam	SLG1156.sorted.bam	0.948042	1763099	117	2	0.999999	0.999934	0.947
SLG887_DASTool_bins_SLG887_bin.70.fa	SLG1121.sorted.bam	SLG1157.sorted.bam	0.162109	264747	123	7	0.999974	0.999535	0.142202
SLG887_DASTool_bins_SLG887_bin.70.fa	SLG1121.sorted.bam	SLG1163.sorted.bam	0.0925704	154452	74	9	0.999942	0.999521	0.0829597
SLG887_DASTool_bins_SLG887_bin.70.fa	SLG1121.sorted.bam	SLG1172.sorted.bam	0.999489	1860185	37	3	0.999998	0.99998	0.999148
SLG887_DASTool_bins_SLG887_bin.70.fa	SLG1121.sorted.bam	SLG1173.sorted.bam	0.23185	396194	142	9	0.999977	0.999642	0.212805
SLG887_DASTool_bins_SLG887_bin.70.fa	SLG1121.sorted.bam	SLG1205.sorted.bam	0.998983	1859158	70	2	0.999999	0.999962	0.998596
SLG887_DASTool_bins_SLG887_bin.70.fa	SLG1121.sorted.bam	SLG1206.sorted.bam	0.889003	1648823	74	1	0.999999	0.999955	0.88562
SLG887_DASTool_bins_SLG887_bin.70.fa	SLG1121.sorted.bam	SLG1208.sorted.bam	0.140342	229029	42	0	1	0.999817	0.123017
SLG887_DASTool_bins_SLG887_bin.70.fa	SLG1121.sorted.bam	SLG1213.sorted.bam	0.999028	1859258	37	4	0.999998	0.99998	0.99865
SLG887_DASTool_bins_SLG887_bin.70.fa	SLG1121.sorted.bam	SLG1214.sorted.bam	0.999645	1860429	34	3	0.999998	0.999982	0.999279
SLG887_DASTool_bins_SLG887_bin.70.fa	SLG1121.sorted.bam	SLG1216.sorted.bam	0.993531	1848930	80	6	0.999997	0.999957	0.993102
SLG887_DASTool_bins_SLG887_bin.70.fa	SLG1121.sorted.bam	SLG191.sorted.bam	0.999443	1860048	46	2	0.999999	0.999975	0.999074
SLG887_DASTool_bins_SLG887_bin.70.fa	SLG1121.sorted.bam	SLG192.sorted.bam	0.998049	1857331	30	4	0.999998	0.999984	0.997615
SLG887_DASTool_bins_SLG887_bin.70.fa	SLG1121.sorted.bam	SLG193.sorted.bam	0.99912	1859421	40	4	0.999998	0.999978	0.998737
SLG887_DASTool_bins_SLG887_bin.70.fa	SLG1121.sorted.bam	SLG194.sorted.bam	0.989398	1841106	41	2	0.999999	0.999978	0.9889
SLG887_DASTool_bins_SLG887_bin.70.fa	SLG1121.sorted.bam	SLG219.sorted.bam	0.99882	1858842	26	3	0.999998	0.999986	0.998426
SLG887_DASTool_bins_SLG887_bin.70.fa	SLG1121.sorted.bam	SLG220.sorted.bam	0.961042	1787285	58	1	0.999999	0.999968	0.959991
SLG887_DASTool_bins_SLG887_bin.70.fa	SLG1121.sorted.bam	SLG221.sorted.bam	0.826495	1522881	44	4	0.999997	0.999971	0.817974
SLG887_DASTool_bins_SLG887_bin.70.fa	SLG1121.sorted.bam	SLG222.sorted.bam	0.998887	1858982	45	3	0.999998	0.999976	0.998501
SLG887_DASTool_bins_SLG887_bin.70.fa	SLG1121.sorted.bam	SLG326B.sorted.bam	0.999541	1860273	40	6	0.999997	0.999978	0.999195
SLG887_DASTool_bins_SLG887_bin.70.fa	SLG1121.sorted.bam	SLG328B.sorted.bam	0.992995	1847912	39	3	0.999998	0.999979	0.992555
SLG887_DASTool_bins_SLG887_bin.70.fa	SLG1121.sorted.bam	SLG421.sorted.bam	0.983796	1830596	59	1	0.999999	0.999968	0.983255
SLG887_DASTool_bins_SLG887_bin.70.fa	SLG1121.sorted.bam	SLG422.sorted.bam	0.99958	1860357	39	1	0.999999	0.999979	0.99924
SLG887_DASTool_bins_SLG887_bin.70.fa	SLG1121.sorted.bam	SLG423.sorted.bam	0.865631	1604285	116	2	0.999999	0.999928	0.861698
SLG887_DASTool_bins_SLG887_bin.70.fa	SLG1121.sorted.bam	SLG424.sorted.bam	0.997108	1855631	62	1	0.999999	0.999967	0.996702
SLG887_DASTool_bins_SLG887_bin.70.fa	SLG1121.sorted.bam	SLG441.sorted.bam	0.998087	1857519	43	2	0.999999	0.999977	0.997716
SLG887_DASTool_bins_SLG887_bin.70.fa	SLG1121.sorted.bam	SLG442.sorted.bam	0.992204	1846423	62	1	0.999999	0.999966	0.991756
SLG887_DASTool_bins_SLG887_bin.70.fa	SLG1121.sorted.bam	SLG443.sorted.bam	0.923737	1716586	56	1	0.999999	0.999967	0.922017
SLG887_DASTool_bins_SLG887_bin.70.fa	SLG1121.sorted.bam	SLG444.sorted.bam	0.590684	1063510	87	1	0.999999	0.999918	0.571235
SLG887_DASTool_bins_SLG887_bin.70.fa	SLG1121.sorted.bam	SLG529.sorted.bam	0.998534	1858350	44	3	0.999998	0.999976	0.998162
SLG887_DASTool_bins_SLG887_bin.70.fa	SLG1121.sorted.bam	SLG530.sorted.bam	0.993479	1848809	74	2	0.999999	0.99996	0.993037
SLG887_DASTool_bins_SLG887_bin.70.fa	SLG1121.sorted.bam	SLG593.sorted.bam	0.996857	1855159	28	3	0.999998	0.999985	0.996448
SLG887_DASTool_bins_SLG887_bin.70.fa	SLG1121.sorted.bam	SLG594.sorted.bam	0.999526	1860285	41	2	0.999999	0.999978	0.999201
SLG887_DASTool_bins_SLG887_bin.70.fa	SLG1121.sorted.bam	SLG595.sorted.bam	0.997354	1856107	56	2	0.999999	0.99997	0.996957
SLG887_DASTool_bins_SLG887_bin.70.fa	SLG1121.sorted.bam	SLG596.sorted.bam	0.943009	1753245	76	1	0.999999	0.999957	0.941708
SLG887_DASTool_bins_SLG887_bin.70.fa	SLG1121.sorted.bam	SLG613.sorted.bam	0.999343	1859838	41	2	0.999999	0.999978	0.998961
SLG887_DASTool_bins_SLG887_bin.70.fa	SLG1121.sorted.bam	SLG614.sorted.bam	0.998428	1858144	31	5	0.999997	0.999983	0.998051
SLG887_DASTool_bins_SLG887_bin.70.fa	SLG1121.sorted.bam	SLG615.sorted.bam	0.999617	1860455	44	3	0.999998	0.999976	0.999293
SLG887_DASTool_bins_SLG887_bin.70.fa	SLG1121.sorted.bam	SLG617.sorted.bam	0.860703	1592556	51	2	0.999999	0.999968	0.855398
SLG887_DASTool_bins_SLG887_bin.70.fa	SLG1121.sorted.bam	SLG618.sorted.bam	0.496329	858616	76	2	0.999998	0.999911	0.461182
SLG887_DASTool_bins_SLG887_bin.70.fa	SLG1121.sorted.bam	SLG620.sorted.bam	0.999563	1860295	38	4	0.999998	0.99998	0.999207
SLG887_DASTool_bins_SLG887_bin.70.fa	SLG1121.sorted.bam	SLG653.sorted.bam	0.989157	1840721	65	2	0.999999	0.999965	0.988693
SLG887_DASTool_bins_SLG887_bin.70.fa	SLG1121.sorted.bam	SLG654.sorted.bam	0.997103	1855596	85	4	0.999998	0.999954	0.996683
SLG887_DASTool_bins_SLG887_bin.70.fa	SLG1121.sorted.bam	SLG655.sorted.bam	0.998202	1857739	15	1	0.999999	0.999992	0.997834
SLG887_DASTool_bins_SLG887_bin.70.fa	SLG1121.sorted.bam	SLG656.sorted.bam	0.994247	1850401	25	1	0.999999	0.999986	0.993892
SLG887_DASTool_bins_SLG887_bin.70.fa	SLG1121.sorted.bam	SLG657.sorted.bam	0.981455	1826209	82	2	0.999999	0.999955	0.980898
SLG887_DASTool_bins_SLG887_bin.70.fa	SLG1121.sorted.bam	SLG658.sorted.bam	0.998411	1858083	37	1	0.999999	0.99998	0.998019
SLG887_DASTool_bins_SLG887_bin.70.fa	SLG1121.sorted.bam	SLG659.sorted.bam	0.998972	1859156	43	3	0.999998	0.999977	0.998595
SLG887_DASTool_bins_SLG887_bin.70.fa	SLG1121.sorted.bam	SLG660.sorted.bam	0.963611	1792452	33	1	0.999999	0.999982	0.962767
SLG887_DASTool_bins_SLG887_bin.70.fa	SLG1121.sorted.bam	SLG709.sorted.bam	0.999007	1859158	27	2	0.999999	0.999985	0.998596
SLG887_DASTool_bins_SLG887_bin.70.fa	SLG1121.sorted.bam	SLG710.sorted.bam	0.99919	1859568	35	8	0.999996	0.999981	0.998816
SLG887_DASTool_bins_SLG887_bin.70.fa	SLG1121.sorted.bam	SLG711.sorted.bam	0.0589136	94411	73	3	0.999968	0.999227	0.0507103
SLG887_DASTool_bins_SLG887_bin.70.fa	SLG1121.sorted.bam	SLG712.sorted.bam	0.828115	1527360	76	2	0.999999	0.99995	0.82038
SLG887_DASTool_bins_SLG887_bin.70.fa	SLG1121.sorted.bam	SLG776.sorted.bam	0.999654	1860502	45	5	0.999997	0.999976	0.999318
SLG887_DASTool_bins_SLG887_bin.70.fa	SLG1121.sorted.bam	SLG777.sorted.bam	0.998732	1858731	68	2	0.999999	0.999963	0.998367
SLG887_DASTool_bins_SLG887_bin.70.fa	SLG1121.sorted.bam	SLG778.sorted.bam	0.99767	1856630	36	2	0.999999	0.999981	0.997238
SLG887_DASTool_bins_SLG887_bin.70.fa	SLG1121.sorted.bam	SLG779.sorted.bam	0.99629	1854154	25	5	0.999997	0.999987	0.995908
SLG887_DASTool_bins_SLG887_bin.70.fa	SLG1121.sorted.bam	SLG886.sorted.bam	0.999569	1860276	38	3	0.999998	0.99998	0.999196
SLG887_DASTool_bins_SLG887_bin.70.fa	SLG1121.sorted.bam	SLG887.sorted.bam	0.998995	1859239	31	2	0.999999	0.999983	0.998639
SLG887_DASTool_bins_SLG887_bin.70.fa	SLG1121.sorted.bam	SLG888.sorted.bam	0.999307	1859843	31	2	0.999999	0.999983	0.998964
SLG887_DASTool_bins_SLG887_bin.70.fa	SLG1121.sorted.bam	SLG889.sorted.bam	0.0830947	124682	118	4	0.999968	0.999054	0.0669695
SLG887_DASTool_bins_SLG887_bin.70.fa	SLG1121.sorted.bam	SLG937.sorted.bam	0.999565	1860406	44	10	0.999995	0.999976	0.999266
SLG887_DASTool_bins_SLG887_bin.70.fa	SLG1121.sorted.bam	SLG938.sorted.bam	0.999626	1860537	36	3	0.999998	0.999981	0.999337
SLG887_DASTool_bins_SLG887_bin.70.fa	SLG1121.sorted.bam	SLG939.sorted.bam	0.996147	1853795	36	4	0.999998	0.999981	0.995715
SLG887_DASTool_bins_SLG887_bin.70.fa	SLG1121.sorted.bam	SLG940.sorted.bam	0.715207	1309182	40	1	0.999999	0.999969	0.703191
SLG887_DASTool_bins_SLG887_bin.70.fa	SLG1121.sorted.bam	SLG941.sorted.bam	0.999471	1860089	32	3	0.999998	0.999983	0.999096
SLG887_DASTool_bins_SLG887_bin.70.fa	SLG1121.sorted.bam	SLG942.sorted.bam	0.997757	1856788	56	1	0.999999	0.99997	0.997323
SLG887_DASTool_bins_SLG887_bin.70.fa	SLG1121.sorted.bam	SLG943.sorted.bam	0.980946	1825325	44	5	0.999997	0.999976	0.980423
SLG887_DASTool_bins_SLG887_bin.70.fa	SLG1121.sorted.bam	SLG944.sorted.bam	0.949618	1766125	31	1	0.999999	0.999982	0.948626
SLG887_DASTool_bins_SLG887_bin.70.fa	SLG1121.sorted.bam	SLG991.sorted.bam	0.99886	1858920	80	4	0.999998	0.999957	0.998468
SLG887_DASTool_bins_SLG887_bin.70.fa	SLG1121.sorted.bam	SLG992.sorted.bam	0.626345	1136346	68	3	0.999997	0.99994	0.610357
SLG887_DASTool_bins_SLG887_bin.70.fa	SLG1122.sorted.bam	SLG1123.sorted.bam	0.169225	232777	90	13	0.999944	0.999613	0.12503
SLG887_DASTool_bins_SLG887_bin.70.fa	SLG1122.sorted.bam	SLG1132.sorted.bam	0.160867	256394	143	9	0.999965	0.999442	0.137715
SLG887_DASTool_bins_SLG887_bin.70.fa	SLG1122.sorted.bam	SLG1155_554.sorted.bam	0.162693	254356	127	6	0.999976	0.999501	0.13662
SLG887_DASTool_bins_SLG887_bin.70.fa	SLG1122.sorted.bam	SLG1155_555.sorted.bam	0.160992	256613	135	10	0.999961	0.999474	0.137833
SLG887_DASTool_bins_SLG887_bin.70.fa	SLG1122.sorted.bam	SLG1156.sorted.bam	0.164435	250821	55	5	0.99998	0.999781	0.134722
SLG887_DASTool_bins_SLG887_bin.70.fa	SLG1122.sorted.bam	SLG1157.sorted.bam	0.122624	49085	25	3	0.999939	0.999491	0.0263647
SLG887_DASTool_bins_SLG887_bin.70.fa	SLG1122.sorted.bam	SLG1163.sorted.bam	0.0988202	30658	53	19	0.99938	0.998271	0.0164671
SLG887_DASTool_bins_SLG887_bin.70.fa	SLG1122.sorted.bam	SLG1172.sorted.bam	0.160854	256627	144	17	0.999934	0.999439	0.13784
SLG887_DASTool_bins_SLG887_bin.70.fa	SLG1122.sorted.bam	SLG1173.sorted.bam	0.140143	70138	34	1	0.999986	0.999515	0.0376727
SLG887_DASTool_bins_SLG887_bin.70.fa	SLG1122.sorted.bam	SLG1205.sorted.bam	0.160916	256603	127	4	0.999984	0.999505	0.137827
SLG887_DASTool_bins_SLG887_bin.70.fa	SLG1122.sorted.bam	SLG1206.sorted.bam	0.166368	239834	89	4	0.999983	0.999629	0.12882
SLG887_DASTool_bins_SLG887_bin.70.fa	SLG1122.sorted.bam	SLG1208.sorted.bam	0.116396	43928	53	5	0.999886	0.998793	0.0235947
SLG887_DASTool_bins_SLG887_bin.70.fa	SLG1122.sorted.bam	SLG1213.sorted.bam	0.160822	256485	147	19	0.999926	0.999427	0.137764
SLG887_DASTool_bins_SLG887_bin.70.fa	SLG1122.sorted.bam	SLG1214.sorted.bam	0.160813	256628	139	3	0.999988	0.999458	0.137841
SLG887_DASTool_bins_SLG887_bin.70.fa	SLG1122.sorted.bam	SLG1216.sorted.bam	0.161428	256181	96	6	0.999977	0.999625	0.137601
SLG887_DASTool_bins_SLG887_bin.70.fa	SLG1122.sorted.bam	SLG191.sorted.bam	0.160842	256623	146	21	0.999918	0.999431	0.137838
SLG887_DASTool_bins_SLG887_bin.70.fa	SLG1122.sorted.bam	SLG192.sorted.bam	0.160592	256002	150	27	0.999895	0.999414	0.137504
SLG887_DASTool_bins_SLG887_bin.70.fa	SLG1122.sorted.bam	SLG193.sorted.bam	0.160885	256627	141	14	0.999945	0.999451	0.13784
SLG887_DASTool_bins_SLG887_bin.70.fa	SLG1122.sorted.bam	SLG194.sorted.bam	0.161716	256242	143	7	0.999973	0.999442	0.137633
SLG887_DASTool_bins_SLG887_bin.70.fa	SLG1122.sorted.bam	SLG219.sorted.bam	0.160918	256595	141	8	0.999969	0.99945	0.137823
SLG887_DASTool_bins_SLG887_bin.70.fa	SLG1122.sorted.bam	SLG220.sorted.bam	0.162641	251361	132	12	0.999952	0.999475	0.135012
SLG887_DASTool_bins_SLG887_bin.70.fa	SLG1122.sorted.bam	SLG221.sorted.bam	0.170777	227931	123	14	0.999939	0.99946	0.122427
SLG887_DASTool_bins_SLG887_bin.70.fa	SLG1122.sorted.bam	SLG222.sorted.bam	0.160741	256486	159	16	0.999938	0.99938	0.137764
SLG887_DASTool_bins_SLG887_bin.70.fa	SLG1122.sorted.bam	SLG326B.sorted.bam	0.160826	256628	135	6	0.999977	0.999474	0.137841
SLG887_DASTool_bins_SLG887_bin.70.fa	SLG1122.sorted.bam	SLG328B.sorted.bam	0.16138	256138	145	7	0.999973	0.999434	0.137578
SLG887_DASTool_bins_SLG887_bin.70.fa	SLG1122.sorted.bam	SLG421.sorted.bam	0.16202	255199	109	4	0.999984	0.999573	0.137073
SLG887_DASTool_bins_SLG887_bin.70.fa	SLG1122.sorted.bam	SLG422.sorted.bam	0.160845	256628	141	7	0.999973	0.999451	0.137841
SLG887_DASTool_bins_SLG887_bin.70.fa	SLG1122.sorted.bam	SLG423.sorted.bam	0.168691	236978	71	7	0.99997	0.9997	0.127286
SLG887_DASTool_bins_SLG887_bin.70.fa	SLG1122.sorted.bam	SLG424.sorted.bam	0.161148	256604	106	6	0.999977	0.999587	0.137828
SLG887_DASTool_bins_SLG887_bin.70.fa	SLG1122.sorted.bam	SLG441.sorted.bam	0.161026	256534	134	10	0.999961	0.999478	0.13779
SLG887_DASTool_bins_SLG887_bin.70.fa	SLG1122.sorted.bam	SLG442.sorted.bam	0.161557	256356	114	9	0.999965	0.999555	0.137695
SLG887_DASTool_bins_SLG887_bin.70.fa	SLG1122.sorted.bam	SLG443.sorted.bam	0.16517	244858	116	7	0.999971	0.999526	0.131519
SLG887_DASTool_bins_SLG887_bin.70.fa	SLG1122.sorted.bam	SLG444.sorted.bam	0.173519	170686	106	9	0.999947	0.999379	0.0916793
SLG887_DASTool_bins_SLG887_bin.70.fa	SLG1122.sorted.bam	SLG529.sorted.bam	0.160955	256593	134	10	0.999961	0.999478	0.137822
SLG887_DASTool_bins_SLG887_bin.70.fa	SLG1122.sorted.bam	SLG530.sorted.bam	0.161368	256107	89	6	0.999977	0.999652	0.137561
SLG887_DASTool_bins_SLG887_bin.70.fa	SLG1122.sorted.bam	SLG593.sorted.bam	0.161122	256553	140	10	0.999961	0.999454	0.1378
SLG887_DASTool_bins_SLG887_bin.70.fa	SLG1122.sorted.bam	SLG594.sorted.bam	0.160832	256628	137	12	0.999953	0.999466	0.137841
SLG887_DASTool_bins_SLG887_bin.70.fa	SLG1122.sorted.bam	SLG595.sorted.bam	0.161075	256531	106	6	0.999977	0.999587	0.137789
SLG887_DASTool_bins_SLG887_bin.70.fa	SLG1122.sorted.bam	SLG596.sorted.bam	0.164727	250213	103	4	0.999984	0.999588	0.134395
SLG887_DASTool_bins_SLG887_bin.70.fa	SLG1122.sorted.bam	SLG613.sorted.bam	0.160647	256412	144	6	0.999977	0.999438	0.137725
SLG887_DASTool_bins_SLG887_bin.70.fa	SLG1122.sorted.bam	SLG614.sorted.bam	0.160913	256532	139	17	0.999934	0.999458	0.137789
SLG887_DASTool_bins_SLG887_bin.70.fa	SLG1122.sorted.bam	SLG615.sorted.bam	0.160821	256627	148	10	0.999961	0.999423	0.13784
SLG887_DASTool_bins_SLG887_bin.70.fa	SLG1122.sorted.bam	SLG617.sorted.bam	0.168199	235768	126	14	0.999941	0.999466	0.126636
SLG887_DASTool_bins_SLG887_bin.70.fa	SLG1122.sorted.bam	SLG618.sorted.bam	0.178493	147776	100	21	0.999858	0.999323	0.0793738
SLG887_DASTool_bins_SLG887_bin.70.fa	SLG1122.sorted.bam	SLG620.sorted.bam	0.160751	256557	139	18	0.99993	0.999458	0.137803
SLG887_DASTool_bins_SLG887_bin.70.fa	SLG1122.sorted.bam	SLG653.sorted.bam	0.161665	255725	105	5	0.99998	0.999589	0.137356
SLG887_DASTool_bins_SLG887_bin.70.fa	SLG1122.sorted.bam	SLG654.sorted.bam	0.161095	256535	131	6	0.999977	0.999489	0.137791
SLG887_DASTool_bins_SLG887_bin.70.fa	SLG1122.sorted.bam	SLG655.sorted.bam	0.160766	256388	140	23	0.99991	0.999454	0.137712
SLG887_DASTool_bins_SLG887_bin.70.fa	SLG1122.sorted.bam	SLG656.sorted.bam	0.160997	256108	138	25	0.999902	0.999461	0.137561
SLG887_DASTool_bins_SLG887_bin.70.fa	SLG1122.sorted.bam	SLG657.sorted.bam	0.162241	255213	101	8	0.999969	0.999604	0.137081
SLG887_DASTool_bins_SLG887_bin.70.fa	SLG1122.sorted.bam	SLG658.sorted.bam	0.160783	256443	147	13	0.999949	0.999427	0.137741
SLG887_DASTool_bins_SLG887_bin.70.fa	SLG1122.sorted.bam	SLG659.sorted.bam	0.160719	256411	135	17	0.999934	0.999474	0.137724
SLG887_DASTool_bins_SLG887_bin.70.fa	SLG1122.sorted.bam	SLG660.sorted.bam	0.163122	253098	136	31	0.999878	0.999463	0.135945
SLG887_DASTool_bins_SLG887_bin.70.fa	SLG1122.sorted.bam	SLG709.sorted.bam	0.160768	256440	137	14	0.999945	0.999466	0.13774
SLG887_DASTool_bins_SLG887_bin.70.fa	SLG1122.sorted.bam	SLG710.sorted.bam	0.160857	256618	139	11	0.999957	0.999458	0.137835
SLG887_DASTool_bins_SLG887_bin.70.fa	SLG1122.sorted.bam	SLG711.sorted.bam	0.0805849	19336	24	8	0.999586	0.998759	0.0103858
SLG887_DASTool_bins_SLG887_bin.70.fa	SLG1122.sorted.bam	SLG712.sorted.bam	0.170667	231853	93	8	0.999965	0.999599	0.124534
SLG887_DASTool_bins_SLG887_bin.70.fa	SLG1122.sorted.bam	SLG776.sorted.bam	0.160712	256534	148	11	0.999957	0.999423	0.13779
SLG887_DASTool_bins_SLG887_bin.70.fa	SLG1122.sorted.bam	SLG777.sorted.bam	0.160922	256611	100	5	0.999981	0.99961	0.137832
SLG887_DASTool_bins_SLG887_bin.70.fa	SLG1122.sorted.bam	SLG778.sorted.bam	0.160707	256218	137	24	0.999906	0.999465	0.137621
SLG887_DASTool_bins_SLG887_bin.70.fa	SLG1122.sorted.bam	SLG779.sorted.bam	0.160738	256091	137	32	0.999875	0.999465	0.137552
SLG887_DASTool_bins_SLG887_bin.70.fa	SLG1122.sorted.bam	SLG886.sorted.bam	0.16062	256445	146	31	0.999879	0.999431	0.137742
SLG887_DASTool_bins_SLG887_bin.70.fa	SLG1122.sorted.bam	SLG887.sorted.bam	0.160531	256289	137	19	0.999926	0.999465	0.137659
SLG887_DASTool_bins_SLG887_bin.70.fa	SLG1122.sorted.bam	SLG888.sorted.bam	0.160517	256323	139	14	0.999945	0.999458	0.137677
SLG887_DASTool_bins_SLG887_bin.70.fa	SLG1122.sorted.bam	SLG889.sorted.bam	0.0928513	26261	15	2	0.999924	0.999429	0.0141054
SLG887_DASTool_bins_SLG887_bin.70.fa	SLG1122.sorted.bam	SLG937.sorted.bam	0.160488	256337	149	27	0.999895	0.999419	0.137684
SLG887_DASTool_bins_SLG887_bin.70.fa	SLG1122.sorted.bam	SLG938.sorted.bam	0.160703	256540	142	18	0.99993	0.999446	0.137793
SLG887_DASTool_bins_SLG887_bin.70.fa	SLG1122.sorted.bam	SLG939.sorted.bam	0.160719	255974	132	17	0.999934	0.999484	0.137489
SLG887_DASTool_bins_SLG887_bin.70.fa	SLG1122.sorted.bam	SLG940.sorted.bam	0.171733	202405	135	34	0.999832	0.999333	0.108716
SLG887_DASTool_bins_SLG887_bin.70.fa	SLG1122.sorted.bam	SLG941.sorted.bam	0.160764	256545	139	16	0.999938	0.999458	0.137796
SLG887_DASTool_bins_SLG887_bin.70.fa	SLG1122.sorted.bam	SLG942.sorted.bam	0.160963	256406	128	13	0.999949	0.999501	0.137721
SLG887_DASTool_bins_SLG887_bin.70.fa	SLG1122.sorted.bam	SLG943.sorted.bam	0.161965	254544	142	20	0.999921	0.999442	0.136721
SLG887_DASTool_bins_SLG887_bin.70.fa	SLG1122.sorted.bam	SLG944.sorted.bam	0.163345	250734	136	16	0.999936	0.999458	0.134675
SLG887_DASTool_bins_SLG887_bin.70.fa	SLG1122.sorted.bam	SLG991.sorted.bam	0.160896	256616	99	7	0.999973	0.999614	0.137834
SLG887_DASTool_bins_SLG887_bin.70.fa	SLG1122.sorted.bam	SLG992.sorted.bam	0.173487	180702	78	11	0.999939	0.999568	0.0970591
SLG887_DASTool_bins_SLG887_bin.70.fa	SLG1123.sorted.bam	SLG1132.sorted.bam	0.845434	1561136	86	1	0.999999	0.999945	0.838522
SLG887_DASTool_bins_SLG887_bin.70.fa	SLG1123.sorted.bam	SLG1155_554.sorted.bam	0.838702	1532857	69	4	0.999997	0.999955	0.823332
SLG887_DASTool_bins_SLG887_bin.70.fa	SLG1123.sorted.bam	SLG1155_555.sorted.bam	0.845662	1561341	69	3	0.999998	0.999956	0.838632
SLG887_DASTool_bins_SLG887_bin.70.fa	SLG1123.sorted.bam	SLG1156.sorted.bam	0.827968	1499701	72	1	0.999999	0.999952	0.805523
SLG887_DASTool_bins_SLG887_bin.70.fa	SLG1123.sorted.bam	SLG1157.sorted.bam	0.168498	237584	69	6	0.999975	0.99971	0.127612
SLG887_DASTool_bins_SLG887_bin.70.fa	SLG1123.sorted.bam	SLG1163.sorted.bam	0.0988351	141202	60	5	0.999965	0.999575	0.0758428
SLG887_DASTool_bins_SLG887_bin.70.fa	SLG1123.sorted.bam	SLG1172.sorted.bam	0.845637	1562676	85	3	0.999998	0.999946	0.839349
SLG887_DASTool_bins_SLG887_bin.70.fa	SLG1123.sorted.bam	SLG1173.sorted.bam	0.240237	355142	95	14	0.999961	0.999733	0.190755
SLG887_DASTool_bins_SLG887_bin.70.fa	SLG1123.sorted.bam	SLG1205.sorted.bam	0.845816	1562357	62	1	0.999999	0.99996	0.839177
SLG887_DASTool_bins_SLG887_bin.70.fa	SLG1123.sorted.bam	SLG1206.sorted.bam	0.792014	1409793	47	1	0.999999	0.999967	0.757232
SLG887_DASTool_bins_SLG887_bin.70.fa	SLG1123.sorted.bam	SLG1208.sorted.bam	0.146394	204529	37	0	1	0.999819	0.109857
SLG887_DASTool_bins_SLG887_bin.70.fa	SLG1123.sorted.bam	SLG1213.sorted.bam	0.845818	1562429	86	3	0.999998	0.999945	0.839216
SLG887_DASTool_bins_SLG887_bin.70.fa	SLG1123.sorted.bam	SLG1214.sorted.bam	0.845718	1562862	84	3	0.999998	0.999946	0.839449
SLG887_DASTool_bins_SLG887_bin.70.fa	SLG1123.sorted.bam	SLG1216.sorted.bam	0.845158	1556869	56	6	0.999996	0.999964	0.83623
SLG887_DASTool_bins_SLG887_bin.70.fa	SLG1123.sorted.bam	SLG191.sorted.bam	0.845766	1562716	86	1	0.999999	0.999945	0.83937
SLG887_DASTool_bins_SLG887_bin.70.fa	SLG1123.sorted.bam	SLG192.sorted.bam	0.844709	1560534	86	6	0.999996	0.999945	0.838198
SLG887_DASTool_bins_SLG887_bin.70.fa	SLG1123.sorted.bam	SLG193.sorted.bam	0.845734	1562412	85	3	0.999998	0.999946	0.839207
SLG887_DASTool_bins_SLG887_bin.70.fa	SLG1123.sorted.bam	SLG194.sorted.bam	0.844153	1552131	73	2	0.999999	0.999953	0.833685
SLG887_DASTool_bins_SLG887_bin.70.fa	SLG1123.sorted.bam	SLG219.sorted.bam	0.846059	1562445	72	1	0.999999	0.999954	0.839225
SLG887_DASTool_bins_SLG887_bin.70.fa	SLG1123.sorted.bam	SLG220.sorted.bam	0.832119	1513923	81	1	0.999999	0.999946	0.813162
SLG887_DASTool_bins_SLG887_bin.70.fa	SLG1123.sorted.bam	SLG221.sorted.bam	0.75734	1315243	73	3	0.999998	0.999944	0.706447
SLG887_DASTool_bins_SLG887_bin.70.fa	SLG1123.sorted.bam	SLG222.sorted.bam	0.845839	1562301	93	1	0.999999	0.99994	0.839147
SLG887_DASTool_bins_SLG887_bin.70.fa	SLG1123.sorted.bam	SLG326B.sorted.bam	0.845782	1562850	78	1	0.999999	0.99995	0.839442
SLG887_DASTool_bins_SLG887_bin.70.fa	SLG1123.sorted.bam	SLG328B.sorted.bam	0.844932	1556179	80	2	0.999999	0.999949	0.835859
SLG887_DASTool_bins_SLG887_bin.70.fa	SLG1123.sorted.bam	SLG421.sorted.bam	0.841712	1544601	49	2	0.999999	0.999968	0.82964
SLG887_DASTool_bins_SLG887_bin.70.fa	SLG1123.sorted.bam	SLG422.sorted.bam	0.845654	1562762	80	2	0.999999	0.999949	0.839395
SLG887_DASTool_bins_SLG887_bin.70.fa	SLG1123.sorted.bam	SLG423.sorted.bam	0.77941	1377301	75	1	0.999999	0.999946	0.73978
SLG887_DASTool_bins_SLG887_bin.70.fa	SLG1123.sorted.bam	SLG424.sorted.bam	0.845727	1560618	48	3	0.999998	0.999969	0.838243
SLG887_DASTool_bins_SLG887_bin.70.fa	SLG1123.sorted.bam	SLG441.sorted.bam	0.845914	1561715	76	1	0.999999	0.999951	0.838833
SLG887_DASTool_bins_SLG887_bin.70.fa	SLG1123.sorted.bam	SLG442.sorted.bam	0.844387	1554868	66	2	0.999999	0.999958	0.835155
SLG887_DASTool_bins_SLG887_bin.70.fa	SLG1123.sorted.bam	SLG443.sorted.bam	0.810572	1459695	60	1	0.999999	0.999959	0.784035
SLG887_DASTool_bins_SLG887_bin.70.fa	SLG1123.sorted.bam	SLG444.sorted.bam	0.573079	933201	84	3	0.999997	0.99991	0.501243
SLG887_DASTool_bins_SLG887_bin.70.fa	SLG1123.sorted.bam	SLG529.sorted.bam	0.84564	1561782	78	2	0.999999	0.99995	0.838869
SLG887_DASTool_bins_SLG887_bin.70.fa	SLG1123.sorted.bam	SLG530.sorted.bam	0.844125	1555624	45	3	0.999998	0.999971	0.835561
SLG887_DASTool_bins_SLG887_bin.70.fa	SLG1123.sorted.bam	SLG593.sorted.bam	0.845767	1560468	81	3	0.999998	0.999948	0.838163
SLG887_DASTool_bins_SLG887_bin.70.fa	SLG1123.sorted.bam	SLG594.sorted.bam	0.845754	1562848	80	2	0.999999	0.999949	0.839441
SLG887_DASTool_bins_SLG887_bin.70.fa	SLG1123.sorted.bam	SLG595.sorted.bam	0.846211	1561318	43	2	0.999999	0.999972	0.838619
SLG887_DASTool_bins_SLG887_bin.70.fa	SLG1123.sorted.bam	SLG596.sorted.bam	0.821853	1488013	54	1	0.999999	0.999964	0.799246
SLG887_DASTool_bins_SLG887_bin.70.fa	SLG1123.sorted.bam	SLG613.sorted.bam	0.845607	1562487	78	1	0.999999	0.99995	0.839247
SLG887_DASTool_bins_SLG887_bin.70.fa	SLG1123.sorted.bam	SLG614.sorted.bam	0.845629	1561657	77	1	0.999999	0.999951	0.838801
SLG887_DASTool_bins_SLG887_bin.70.fa	SLG1123.sorted.bam	SLG615.sorted.bam	0.845629	1562805	90	3	0.999998	0.999942	0.839418
SLG887_DASTool_bins_SLG887_bin.70.fa	SLG1123.sorted.bam	SLG617.sorted.bam	0.777659	1368442	70	2	0.999999	0.999949	0.735021
SLG887_DASTool_bins_SLG887_bin.70.fa	SLG1123.sorted.bam	SLG618.sorted.bam	0.492328	759234	74	0	1	0.999903	0.407802
SLG887_DASTool_bins_SLG887_bin.70.fa	SLG1123.sorted.bam	SLG620.sorted.bam	0.845607	1562690	82	5	0.999997	0.999948	0.839356
SLG887_DASTool_bins_SLG887_bin.70.fa	SLG1123.sorted.bam	SLG653.sorted.bam	0.844133	1551996	50	1	0.999999	0.999968	0.833612
SLG887_DASTool_bins_SLG887_bin.70.fa	SLG1123.sorted.bam	SLG654.sorted.bam	0.845683	1560575	71	5	0.999997	0.999955	0.83822
SLG887_DASTool_bins_SLG887_bin.70.fa	SLG1123.sorted.bam	SLG655.sorted.bam	0.845614	1561485	73	1	0.999999	0.999953	0.838709
SLG887_DASTool_bins_SLG887_bin.70.fa	SLG1123.sorted.bam	SLG656.sorted.bam	0.844739	1557362	76	2	0.999999	0.999951	0.836494
SLG887_DASTool_bins_SLG887_bin.70.fa	SLG1123.sorted.bam	SLG657.sorted.bam	0.840792	1541403	55	1	0.999999	0.999964	0.827923
SLG887_DASTool_bins_SLG887_bin.70.fa	SLG1123.sorted.bam	SLG658.sorted.bam	0.845682	1561736	90	2	0.999999	0.999942	0.838844
SLG887_DASTool_bins_SLG887_bin.70.fa	SLG1123.sorted.bam	SLG659.sorted.bam	0.845683	1562246	79	2	0.999999	0.999949	0.839118
SLG887_DASTool_bins_SLG887_bin.70.fa	SLG1123.sorted.bam	SLG660.sorted.bam	0.834686	1519818	86	1	0.999999	0.999943	0.816329
SLG887_DASTool_bins_SLG887_bin.70.fa	SLG1123.sorted.bam	SLG709.sorted.bam	0.845621	1562174	74	3	0.999998	0.999953	0.839079
SLG887_DASTool_bins_SLG887_bin.70.fa	SLG1123.sorted.bam	SLG710.sorted.bam	0.84574	1562488	75	2	0.999999	0.999952	0.839248
SLG887_DASTool_bins_SLG887_bin.70.fa	SLG1123.sorted.bam	SLG711.sorted.bam	0.0635233	86835	42	1	0.999988	0.999516	0.046641
SLG887_DASTool_bins_SLG887_bin.70.fa	SLG1123.sorted.bam	SLG712.sorted.bam	0.76121	1321869	45	2	0.999998	0.999966	0.710006
SLG887_DASTool_bins_SLG887_bin.70.fa	SLG1123.sorted.bam	SLG776.sorted.bam	0.845473	1562669	88	1	0.999999	0.999944	0.839345
SLG887_DASTool_bins_SLG887_bin.70.fa	SLG1123.sorted.bam	SLG777.sorted.bam	0.84589	1562207	50	1	0.999999	0.999968	0.839097
SLG887_DASTool_bins_SLG887_bin.70.fa	SLG1123.sorted.bam	SLG778.sorted.bam	0.845679	1561063	90	3	0.999998	0.999942	0.838482
SLG887_DASTool_bins_SLG887_bin.70.fa	SLG1123.sorted.bam	SLG779.sorted.bam	0.845166	1559350	81	4	0.999997	0.999948	0.837562
SLG887_DASTool_bins_SLG887_bin.70.fa	SLG1123.sorted.bam	SLG886.sorted.bam	0.845452	1562536	83	3	0.999998	0.999947	0.839274
SLG887_DASTool_bins_SLG887_bin.70.fa	SLG1123.sorted.bam	SLG887.sorted.bam	0.845468	1562111	86	1	0.999999	0.999945	0.839045
SLG887_DASTool_bins_SLG887_bin.70.fa	SLG1123.sorted.bam	SLG888.sorted.bam	0.845441	1562350	82	3	0.999998	0.999948	0.839174
SLG887_DASTool_bins_SLG887_bin.70.fa	SLG1123.sorted.bam	SLG889.sorted.bam	0.0894147	115588	63	8	0.999931	0.999455	0.0620849
SLG887_DASTool_bins_SLG887_bin.70.fa	SLG1123.sorted.bam	SLG937.sorted.bam	0.845284	1562480	92	1	0.999999	0.999941	0.839243
SLG887_DASTool_bins_SLG887_bin.70.fa	SLG1123.sorted.bam	SLG938.sorted.bam	0.845451	1562699	82	3	0.999998	0.999948	0.839361
SLG887_DASTool_bins_SLG887_bin.70.fa	SLG1123.sorted.bam	SLG939.sorted.bam	0.844923	1559068	85	3	0.999998	0.999945	0.837411
SLG887_DASTool_bins_SLG887_bin.70.fa	SLG1123.sorted.bam	SLG940.sorted.bam	0.674304	1138733	82	0	1	0.999928	0.611639
SLG887_DASTool_bins_SLG887_bin.70.fa	SLG1123.sorted.bam	SLG941.sorted.bam	0.84564	1562617	87	2	0.999999	0.999944	0.839317
SLG887_DASTool_bins_SLG887_bin.70.fa	SLG1123.sorted.bam	SLG942.sorted.bam	0.84567	1561067	93	2	0.999999	0.99994	0.838485
SLG887_DASTool_bins_SLG887_bin.70.fa	SLG1123.sorted.bam	SLG943.sorted.bam	0.841156	1541835	90	4	0.999997	0.999942	0.828155
SLG887_DASTool_bins_SLG887_bin.70.fa	SLG1123.sorted.bam	SLG944.sorted.bam	0.826681	1499659	81	1	0.999999	0.999946	0.805501
SLG887_DASTool_bins_SLG887_bin.70.fa	SLG1123.sorted.bam	SLG991.sorted.bam	0.845836	1562247	48	3	0.999998	0.999969	0.839118
SLG887_DASTool_bins_SLG887_bin.70.fa	SLG1123.sorted.bam	SLG992.sorted.bam	0.602662	994843	43	3	0.999997	0.999957	0.534353
SLG887_DASTool_bins_SLG887_bin.70.fa	SLG1132.sorted.bam	SLG1155_554.sorted.bam	0.973237	1809717	62	7	0.999996	0.999966	0.97204
SLG887_DASTool_bins_SLG887_bin.70.fa	SLG1132.sorted.bam	SLG1155_555.sorted.bam	0.996871	1854613	49	1	0.999999	0.999974	0.996155
SLG887_DASTool_bins_SLG887_bin.70.fa	SLG1132.sorted.bam	SLG1156.sorted.bam	0.947415	1760848	126	1	0.999999	0.999928	0.945791
SLG887_DASTool_bins_SLG887_bin.70.fa	SLG1132.sorted.bam	SLG1157.sorted.bam	0.162252	264466	117	8	0.99997	0.999558	0.142051
SLG887_DASTool_bins_SLG887_bin.70.fa	SLG1132.sorted.bam	SLG1163.sorted.bam	0.0927045	154440	72	9	0.999942	0.999534	0.0829532
SLG887_DASTool_bins_SLG887_bin.70.fa	SLG1132.sorted.bam	SLG1172.sorted.bam	0.997951	1857068	37	1	0.999999	0.99998	0.997473
SLG887_DASTool_bins_SLG887_bin.70.fa	SLG1132.sorted.bam	SLG1173.sorted.bam	0.231921	395671	139	15	0.999962	0.999649	0.212524
SLG887_DASTool_bins_SLG887_bin.70.fa	SLG1132.sorted.bam	SLG1205.sorted.bam	0.997703	1856285	63	1	0.999999	0.999966	0.997053
SLG887_DASTool_bins_SLG887_bin.70.fa	SLG1132.sorted.bam	SLG1206.sorted.bam	0.888895	1647094	78	0	1	0.999953	0.884692
SLG887_DASTool_bins_SLG887_bin.70.fa	SLG1132.sorted.bam	SLG1208.sorted.bam	0.140488	228955	38	0	1	0.999834	0.122977
SLG887_DASTool_bins_SLG887_bin.70.fa	SLG1132.sorted.bam	SLG1213.sorted.bam	0.997597	1856240	41	4	0.999998	0.999978	0.997029
SLG887_DASTool_bins_SLG887_bin.70.fa	SLG1132.sorted.bam	SLG1214.sorted.bam	0.998151	1857354	34	3	0.999998	0.999982	0.997627
SLG887_DASTool_bins_SLG887_bin.70.fa	SLG1132.sorted.bam	SLG1216.sorted.bam	0.992461	1846251	83	4	0.999998	0.999955	0.991663
SLG887_DASTool_bins_SLG887_bin.70.fa	SLG1132.sorted.bam	SLG191.sorted.bam	0.997899	1856926	40	2	0.999999	0.999978	0.997397
SLG887_DASTool_bins_SLG887_bin.70.fa	SLG1132.sorted.bam	SLG192.sorted.bam	0.996562	1854266	45	2	0.999999	0.999976	0.995968
SLG887_DASTool_bins_SLG887_bin.70.fa	SLG1132.sorted.bam	SLG193.sorted.bam	0.997679	1856396	39	0	1	0.999979	0.997112
SLG887_DASTool_bins_SLG887_bin.70.fa	SLG1132.sorted.bam	SLG194.sorted.bam	0.988494	1838574	35	0	1	0.999981	0.98754
SLG887_DASTool_bins_SLG887_bin.70.fa	SLG1132.sorted.bam	SLG219.sorted.bam	0.997659	1856077	42	1	0.999999	0.999977	0.996941
SLG887_DASTool_bins_SLG887_bin.70.fa	SLG1132.sorted.bam	SLG220.sorted.bam	0.960679	1785267	57	0	1	0.999968	0.958907
SLG887_DASTool_bins_SLG887_bin.70.fa	SLG1132.sorted.bam	SLG221.sorted.bam	0.82673	1521631	43	3	0.999998	0.999972	0.817303
SLG887_DASTool_bins_SLG887_bin.70.fa	SLG1132.sorted.bam	SLG222.sorted.bam	0.997616	1856115	46	4	0.999998	0.999975	0.996961
SLG887_DASTool_bins_SLG887_bin.70.fa	SLG1132.sorted.bam	SLG326B.sorted.bam	0.998046	1857196	37	2	0.999999	0.99998	0.997542
SLG887_DASTool_bins_SLG887_bin.70.fa	SLG1132.sorted.bam	SLG328B.sorted.bam	0.991943	1845249	42	4	0.999998	0.999977	0.991125
SLG887_DASTool_bins_SLG887_bin.70.fa	SLG1132.sorted.bam	SLG421.sorted.bam	0.982828	1828009	64	0	1	0.999965	0.981865
SLG887_DASTool_bins_SLG887_bin.70.fa	SLG1132.sorted.bam	SLG422.sorted.bam	0.997965	1857168	38	0	1	0.99998	0.997527
SLG887_DASTool_bins_SLG887_bin.70.fa	SLG1132.sorted.bam	SLG423.sorted.bam	0.865628	1602704	110	0	1	0.999931	0.860849
SLG887_DASTool_bins_SLG887_bin.70.fa	SLG1132.sorted.bam	SLG424.sorted.bam	0.995878	1852801	70	0	1	0.999962	0.995181
SLG887_DASTool_bins_SLG887_bin.70.fa	SLG1132.sorted.bam	SLG441.sorted.bam	0.996742	1854583	43	0	1	0.999977	0.996139
SLG887_DASTool_bins_SLG887_bin.70.fa	SLG1132.sorted.bam	SLG442.sorted.bam	0.991291	1843890	55	0	1	0.99997	0.990395
SLG887_DASTool_bins_SLG887_bin.70.fa	SLG1132.sorted.bam	SLG443.sorted.bam	0.923367	1714603	60	0	1	0.999965	0.920952
SLG887_DASTool_bins_SLG887_bin.70.fa	SLG1132.sorted.bam	SLG444.sorted.bam	0.591065	1062714	88	0	1	0.999917	0.570808
SLG887_DASTool_bins_SLG887_bin.70.fa	SLG1132.sorted.bam	SLG529.sorted.bam	0.997252	1855473	59	0	1	0.999968	0.996617
SLG887_DASTool_bins_SLG887_bin.70.fa	SLG1132.sorted.bam	SLG530.sorted.bam	0.992387	1846110	74	1	0.999999	0.99996	0.991588
SLG887_DASTool_bins_SLG887_bin.70.fa	SLG1132.sorted.bam	SLG593.sorted.bam	0.995705	1852405	34	3	0.999998	0.999982	0.994969
SLG887_DASTool_bins_SLG887_bin.70.fa	SLG1132.sorted.bam	SLG594.sorted.bam	0.998023	1857200	46	3	0.999998	0.999975	0.997544
SLG887_DASTool_bins_SLG887_bin.70.fa	SLG1132.sorted.bam	SLG595.sorted.bam	0.996102	1853262	61	2	0.999999	0.999967	0.995429
SLG887_DASTool_bins_SLG887_bin.70.fa	SLG1132.sorted.bam	SLG596.sorted.bam	0.94272	1751317	75	0	1	0.999957	0.940672
SLG887_DASTool_bins_SLG887_bin.70.fa	SLG1132.sorted.bam	SLG613.sorted.bam	0.997973	1856879	45	2	0.999999	0.999976	0.997372
SLG887_DASTool_bins_SLG887_bin.70.fa	SLG1132.sorted.bam	SLG614.sorted.bam	0.997089	1855211	29	2	0.999999	0.999984	0.996476
SLG887_DASTool_bins_SLG887_bin.70.fa	SLG1132.sorted.bam	SLG615.sorted.bam	0.998084	1857343	39	2	0.999999	0.999979	0.997621
SLG887_DASTool_bins_SLG887_bin.70.fa	SLG1132.sorted.bam	SLG617.sorted.bam	0.86073	1591013	56	1	0.999999	0.999965	0.854569
SLG887_DASTool_bins_SLG887_bin.70.fa	SLG1132.sorted.bam	SLG618.sorted.bam	0.496816	858100	80	0	1	0.999907	0.460905
SLG887_DASTool_bins_SLG887_bin.70.fa	SLG1132.sorted.bam	SLG620.sorted.bam	0.99802	1857173	41	1	0.999999	0.999978	0.99753
SLG887_DASTool_bins_SLG887_bin.70.fa	SLG1132.sorted.bam	SLG653.sorted.bam	0.988281	1838228	70	0	1	0.999962	0.987354
SLG887_DASTool_bins_SLG887_bin.70.fa	SLG1132.sorted.bam	SLG654.sorted.bam	0.995743	1852645	67	2	0.999999	0.999964	0.995098
SLG887_DASTool_bins_SLG887_bin.70.fa	SLG1132.sorted.bam	SLG655.sorted.bam	0.99712	1855048	34	1	0.999999	0.999982	0.996388
SLG887_DASTool_bins_SLG887_bin.70.fa	SLG1132.sorted.bam	SLG656.sorted.bam	0.993113	1847659	30	2	0.999999	0.999984	0.99242
SLG887_DASTool_bins_SLG887_bin.70.fa	SLG1132.sorted.bam	SLG657.sorted.bam	0.980703	1823822	80	0	1	0.999956	0.979616
SLG887_DASTool_bins_SLG887_bin.70.fa	SLG1132.sorted.bam	SLG658.sorted.bam	0.997138	1855214	34	1	0.999999	0.999982	0.996478
SLG887_DASTool_bins_SLG887_bin.70.fa	SLG1132.sorted.bam	SLG659.sorted.bam	0.997608	1856202	44	0	1	0.999976	0.997008
SLG887_DASTool_bins_SLG887_bin.70.fa	SLG1132.sorted.bam	SLG660.sorted.bam	0.963111	1790306	37	0	1	0.999979	0.961614
SLG887_DASTool_bins_SLG887_bin.70.fa	SLG1132.sorted.bam	SLG709.sorted.bam	0.997638	1856201	43	2	0.999999	0.999977	0.997008
SLG887_DASTool_bins_SLG887_bin.70.fa	SLG1132.sorted.bam	SLG710.sorted.bam	0.997736	1856529	38	1	0.999999	0.99998	0.997184
SLG887_DASTool_bins_SLG887_bin.70.fa	SLG1132.sorted.bam	SLG711.sorted.bam	0.0589629	94359	69	2	0.999979	0.999269	0.0506824
SLG887_DASTool_bins_SLG887_bin.70.fa	SLG1132.sorted.bam	SLG712.sorted.bam	0.82823	1525879	77	1	0.999999	0.99995	0.819584
SLG887_DASTool_bins_SLG887_bin.70.fa	SLG1132.sorted.bam	SLG776.sorted.bam	0.997942	1857223	37	1	0.999999	0.99998	0.997557
SLG887_DASTool_bins_SLG887_bin.70.fa	SLG1132.sorted.bam	SLG777.sorted.bam	0.997534	1855934	72	0	1	0.999961	0.996864
SLG887_DASTool_bins_SLG887_bin.70.fa	SLG1132.sorted.bam	SLG778.sorted.bam	0.996508	1853866	39	2	0.999999	0.999979	0.995754
SLG887_DASTool_bins_SLG887_bin.70.fa	SLG1132.sorted.bam	SLG779.sorted.bam	0.995209	1851464	39	2	0.999999	0.999979	0.994463
SLG887_DASTool_bins_SLG887_bin.70.fa	SLG1132.sorted.bam	SLG886.sorted.bam	0.997893	1857031	32	1	0.999999	0.999983	0.997454
SLG887_DASTool_bins_SLG887_bin.70.fa	SLG1132.sorted.bam	SLG887.sorted.bam	0.997777	1856422	41	1	0.999999	0.999978	0.997126
SLG887_DASTool_bins_SLG887_bin.70.fa	SLG1132.sorted.bam	SLG888.sorted.bam	0.997894	1856842	36	0	1	0.999981	0.997352
SLG887_DASTool_bins_SLG887_bin.70.fa	SLG1132.sorted.bam	SLG889.sorted.bam	0.0831378	124617	116	10	0.99992	0.999069	0.0669346
SLG887_DASTool_bins_SLG887_bin.70.fa	SLG1132.sorted.bam	SLG937.sorted.bam	0.997933	1857201	46	6	0.999997	0.999975	0.997545
SLG887_DASTool_bins_SLG887_bin.70.fa	SLG1132.sorted.bam	SLG938.sorted.bam	0.99798	1857319	39	1	0.999999	0.999979	0.997608
SLG887_DASTool_bins_SLG887_bin.70.fa	SLG1132.sorted.bam	SLG939.sorted.bam	0.99505	1851094	40	3	0.999998	0.999978	0.994265
SLG887_DASTool_bins_SLG887_bin.70.fa	SLG1132.sorted.bam	SLG940.sorted.bam	0.715831	1308485	43	0	1	0.999967	0.702817
SLG887_DASTool_bins_SLG887_bin.70.fa	SLG1132.sorted.bam	SLG941.sorted.bam	0.998019	1857052	35	0	1	0.999981	0.997465
SLG887_DASTool_bins_SLG887_bin.70.fa	SLG1132.sorted.bam	SLG942.sorted.bam	0.99644	1853879	56	1	0.999999	0.99997	0.99576
SLG887_DASTool_bins_SLG887_bin.70.fa	SLG1132.sorted.bam	SLG943.sorted.bam	0.980237	1822988	36	4	0.999998	0.99998	0.979168
SLG887_DASTool_bins_SLG887_bin.70.fa	SLG1132.sorted.bam	SLG944.sorted.bam	0.949278	1764135	32	0	1	0.999982	0.947557
SLG887_DASTool_bins_SLG887_bin.70.fa	SLG1132.sorted.bam	SLG991.sorted.bam	0.997364	1855843	78	3	0.999998	0.999958	0.996815
SLG887_DASTool_bins_SLG887_bin.70.fa	SLG1132.sorted.bam	SLG992.sorted.bam	0.626729	1135463	68	2	0.999998	0.99994	0.609883
SLG887_DASTool_bins_SLG887_bin.70.fa	SLG1155_554.sorted.bam	SLG1155_555.sorted.bam	0.973671	1810103	54	7	0.999996	0.99997	0.972247
SLG887_DASTool_bins_SLG887_bin.70.fa	SLG1155_554.sorted.bam	SLG1156.sorted.bam	0.933317	1724904	110	2	0.999999	0.999936	0.926485
SLG887_DASTool_bins_SLG887_bin.70.fa	SLG1155_554.sorted.bam	SLG1157.sorted.bam	0.163678	261257	101	6	0.999977	0.999613	0.140327
SLG887_DASTool_bins_SLG887_bin.70.fa	SLG1155_554.sorted.bam	SLG1163.sorted.bam	0.0941388	153551	68	8	0.999948	0.999557	0.0824757
SLG887_DASTool_bins_SLG887_bin.70.fa	SLG1155_554.sorted.bam	SLG1172.sorted.bam	0.974155	1811996	50	3	0.999998	0.999972	0.973264
SLG887_DASTool_bins_SLG887_bin.70.fa	SLG1155_554.sorted.bam	SLG1173.sorted.bam	0.233918	391117	119	15	0.999962	0.999696	0.210078
SLG887_DASTool_bins_SLG887_bin.70.fa	SLG1155_554.sorted.bam	SLG1205.sorted.bam	0.973935	1811239	63	2	0.999999	0.999965	0.972858
SLG887_DASTool_bins_SLG887_bin.70.fa	SLG1155_554.sorted.bam	SLG1206.sorted.bam	0.878197	1614463	68	7	0.999996	0.999958	0.867165
SLG887_DASTool_bins_SLG887_bin.70.fa	SLG1155_554.sorted.bam	SLG1208.sorted.bam	0.141807	226855	43	0	1	0.99981	0.121849
SLG887_DASTool_bins_SLG887_bin.70.fa	SLG1155_554.sorted.bam	SLG1213.sorted.bam	0.973909	1811275	62	7	0.999996	0.999966	0.972877
SLG887_DASTool_bins_SLG887_bin.70.fa	SLG1155_554.sorted.bam	SLG1214.sorted.bam	0.974146	1812087	53	2	0.999999	0.999971	0.973313
SLG887_DASTool_bins_SLG887_bin.70.fa	SLG1155_554.sorted.bam	SLG1216.sorted.bam	0.970281	1802676	69	10	0.999994	0.999962	0.968258
SLG887_DASTool_bins_SLG887_bin.70.fa	SLG1155_554.sorted.bam	SLG191.sorted.bam	0.974145	1811900	72	7	0.999996	0.99996	0.973213
SLG887_DASTool_bins_SLG887_bin.70.fa	SLG1155_554.sorted.bam	SLG192.sorted.bam	0.972973	1809430	54	10	0.999994	0.99997	0.971886
SLG887_DASTool_bins_SLG887_bin.70.fa	SLG1155_554.sorted.bam	SLG193.sorted.bam	0.97413	1811558	61	7	0.999996	0.999966	0.973029
SLG887_DASTool_bins_SLG887_bin.70.fa	SLG1155_554.sorted.bam	SLG194.sorted.bam	0.967748	1796290	60	7	0.999996	0.999967	0.964828
SLG887_DASTool_bins_SLG887_bin.70.fa	SLG1155_554.sorted.bam	SLG219.sorted.bam	0.974048	1811193	57	7	0.999996	0.999969	0.972833
SLG887_DASTool_bins_SLG887_bin.70.fa	SLG1155_554.sorted.bam	SLG220.sorted.bam	0.943548	1746247	75	8	0.999995	0.999957	0.937949
SLG887_DASTool_bins_SLG887_bin.70.fa	SLG1155_554.sorted.bam	SLG221.sorted.bam	0.82043	1494102	63	10	0.999993	0.999958	0.802516
SLG887_DASTool_bins_SLG887_bin.70.fa	SLG1155_554.sorted.bam	SLG222.sorted.bam	0.973743	1810968	76	9	0.999995	0.999958	0.972712
SLG887_DASTool_bins_SLG887_bin.70.fa	SLG1155_554.sorted.bam	SLG326B.sorted.bam	0.9742	1812082	52	2	0.999999	0.999971	0.97331
SLG887_DASTool_bins_SLG887_bin.70.fa	SLG1155_554.sorted.bam	SLG328B.sorted.bam	0.969943	1801831	68	8	0.999996	0.999962	0.967804
SLG887_DASTool_bins_SLG887_bin.70.fa	SLG1155_554.sorted.bam	SLG421.sorted.bam	0.96249	1786057	54	7	0.999996	0.99997	0.959332
SLG887_DASTool_bins_SLG887_bin.70.fa	SLG1155_554.sorted.bam	SLG422.sorted.bam	0.974093	1812024	58	7	0.999996	0.999968	0.973279
SLG887_DASTool_bins_SLG887_bin.70.fa	SLG1155_554.sorted.bam	SLG423.sorted.bam	0.856077	1571429	103	4	0.999997	0.999934	0.84405
SLG887_DASTool_bins_SLG887_bin.70.fa	SLG1155_554.sorted.bam	SLG424.sorted.bam	0.973059	1808652	54	7	0.999996	0.99997	0.971468
SLG887_DASTool_bins_SLG887_bin.70.fa	SLG1155_554.sorted.bam	SLG441.sorted.bam	0.973432	1809962	70	6	0.999997	0.999961	0.972172
SLG887_DASTool_bins_SLG887_bin.70.fa	SLG1155_554.sorted.bam	SLG442.sorted.bam	0.969493	1800641	62	1	0.999999	0.999966	0.967165
SLG887_DASTool_bins_SLG887_bin.70.fa	SLG1155_554.sorted.bam	SLG443.sorted.bam	0.908577	1677785	55	6	0.999996	0.999967	0.901176
SLG887_DASTool_bins_SLG887_bin.70.fa	SLG1155_554.sorted.bam	SLG444.sorted.bam	0.591625	1046625	89	6	0.999994	0.999915	0.562166
SLG887_DASTool_bins_SLG887_bin.70.fa	SLG1155_554.sorted.bam	SLG529.sorted.bam	0.973707	1810637	63	2	0.999999	0.999965	0.972534
SLG887_DASTool_bins_SLG887_bin.70.fa	SLG1155_554.sorted.bam	SLG530.sorted.bam	0.969807	1802107	67	8	0.999996	0.999963	0.967953
SLG887_DASTool_bins_SLG887_bin.70.fa	SLG1155_554.sorted.bam	SLG593.sorted.bam	0.973131	1808486	58	8	0.999996	0.999968	0.971379
SLG887_DASTool_bins_SLG887_bin.70.fa	SLG1155_554.sorted.bam	SLG594.sorted.bam	0.97414	1812049	53	9	0.999995	0.999971	0.973293
SLG887_DASTool_bins_SLG887_bin.70.fa	SLG1155_554.sorted.bam	SLG595.sorted.bam	0.973443	1809266	50	7	0.999996	0.999972	0.971798
SLG887_DASTool_bins_SLG887_bin.70.fa	SLG1155_554.sorted.bam	SLG596.sorted.bam	0.926899	1713563	57	1	0.999999	0.999967	0.920394
SLG887_DASTool_bins_SLG887_bin.70.fa	SLG1155_554.sorted.bam	SLG613.sorted.bam	0.973995	1811642	56	7	0.999996	0.999969	0.973074
SLG887_DASTool_bins_SLG887_bin.70.fa	SLG1155_554.sorted.bam	SLG614.sorted.bam	0.973763	1810584	52	7	0.999996	0.999971	0.972506
SLG887_DASTool_bins_SLG887_bin.70.fa	SLG1155_554.sorted.bam	SLG615.sorted.bam	0.974051	1812048	57	3	0.999998	0.999969	0.973292
SLG887_DASTool_bins_SLG887_bin.70.fa	SLG1155_554.sorted.bam	SLG617.sorted.bam	0.852691	1561186	57	2	0.999999	0.999963	0.838548
SLG887_DASTool_bins_SLG887_bin.70.fa	SLG1155_554.sorted.bam	SLG618.sorted.bam	0.499277	847317	75	3	0.999996	0.999911	0.455113
SLG887_DASTool_bins_SLG887_bin.70.fa	SLG1155_554.sorted.bam	SLG620.sorted.bam	0.973974	1811869	54	7	0.999996	0.99997	0.973196
SLG887_DASTool_bins_SLG887_bin.70.fa	SLG1155_554.sorted.bam	SLG653.sorted.bam	0.967827	1796218	55	7	0.999996	0.999969	0.964789
SLG887_DASTool_bins_SLG887_bin.70.fa	SLG1155_554.sorted.bam	SLG654.sorted.bam	0.972981	1808552	85	8	0.999996	0.999953	0.971414
SLG887_DASTool_bins_SLG887_bin.70.fa	SLG1155_554.sorted.bam	SLG655.sorted.bam	0.973466	1810104	46	1	0.999999	0.999975	0.972248
SLG887_DASTool_bins_SLG887_bin.70.fa	SLG1155_554.sorted.bam	SLG656.sorted.bam	0.971079	1804216	55	7	0.999996	0.99997	0.969085
SLG887_DASTool_bins_SLG887_bin.70.fa	SLG1155_554.sorted.bam	SLG657.sorted.bam	0.961463	1782875	76	7	0.999996	0.999957	0.957623
SLG887_DASTool_bins_SLG887_bin.70.fa	SLG1155_554.sorted.bam	SLG658.sorted.bam	0.973584	1810363	61	8	0.999996	0.999966	0.972387
SLG887_DASTool_bins_SLG887_bin.70.fa	SLG1155_554.sorted.bam	SLG659.sorted.bam	0.973696	1811024	62	1	0.999999	0.999966	0.972742
SLG887_DASTool_bins_SLG887_bin.70.fa	SLG1155_554.sorted.bam	SLG660.sorted.bam	0.946474	1751839	50	1	0.999999	0.999971	0.940952
SLG887_DASTool_bins_SLG887_bin.70.fa	SLG1155_554.sorted.bam	SLG709.sorted.bam	0.973898	1811191	54	8	0.999996	0.99997	0.972832
SLG887_DASTool_bins_SLG887_bin.70.fa	SLG1155_554.sorted.bam	SLG710.sorted.bam	0.974048	1811560	53	8	0.999996	0.999971	0.97303
SLG887_DASTool_bins_SLG887_bin.70.fa	SLG1155_554.sorted.bam	SLG711.sorted.bam	0.0595656	92838	56	3	0.999968	0.999397	0.0498654
SLG887_DASTool_bins_SLG887_bin.70.fa	SLG1155_554.sorted.bam	SLG712.sorted.bam	0.824909	1501507	65	5	0.999997	0.999957	0.806493
SLG887_DASTool_bins_SLG887_bin.70.fa	SLG1155_554.sorted.bam	SLG776.sorted.bam	0.97397	1811989	60	8	0.999996	0.999967	0.97326
SLG887_DASTool_bins_SLG887_bin.70.fa	SLG1155_554.sorted.bam	SLG777.sorted.bam	0.973952	1811062	50	7	0.999996	0.999972	0.972763
SLG887_DASTool_bins_SLG887_bin.70.fa	SLG1155_554.sorted.bam	SLG778.sorted.bam	0.973208	1809261	60	10	0.999994	0.999967	0.971795
SLG887_DASTool_bins_SLG887_bin.70.fa	SLG1155_554.sorted.bam	SLG779.sorted.bam	0.971967	1806888	54	9	0.999995	0.99997	0.970521
SLG887_DASTool_bins_SLG887_bin.70.fa	SLG1155_554.sorted.bam	SLG886.sorted.bam	0.973885	1811767	52	3	0.999998	0.999971	0.973141
SLG887_DASTool_bins_SLG887_bin.70.fa	SLG1155_554.sorted.bam	SLG887.sorted.bam	0.973812	1811198	61	8	0.999996	0.999966	0.972836
SLG887_DASTool_bins_SLG887_bin.70.fa	SLG1155_554.sorted.bam	SLG888.sorted.bam	0.97375	1811446	54	7	0.999996	0.99997	0.972969
SLG887_DASTool_bins_SLG887_bin.70.fa	SLG1155_554.sorted.bam	SLG889.sorted.bam	0.0842652	123876	98	8	0.999935	0.999209	0.0665366
SLG887_DASTool_bins_SLG887_bin.70.fa	SLG1155_554.sorted.bam	SLG937.sorted.bam	0.973762	1811779	61	8	0.999996	0.999966	0.973148
SLG887_DASTool_bins_SLG887_bin.70.fa	SLG1155_554.sorted.bam	SLG938.sorted.bam	0.973948	1812026	57	7	0.999996	0.999969	0.97328
SLG887_DASTool_bins_SLG887_bin.70.fa	SLG1155_554.sorted.bam	SLG939.sorted.bam	0.971948	1806688	70	14	0.999992	0.999961	0.970413
SLG887_DASTool_bins_SLG887_bin.70.fa	SLG1155_554.sorted.bam	SLG940.sorted.bam	0.714077	1287312	70	1	0.999999	0.999946	0.691444
SLG887_DASTool_bins_SLG887_bin.70.fa	SLG1155_554.sorted.bam	SLG941.sorted.bam	0.974038	1811810	52	5	0.999997	0.999971	0.973164
SLG887_DASTool_bins_SLG887_bin.70.fa	SLG1155_554.sorted.bam	SLG942.sorted.bam	0.973509	1809638	62	7	0.999996	0.999966	0.971998
SLG887_DASTool_bins_SLG887_bin.70.fa	SLG1155_554.sorted.bam	SLG943.sorted.bam	0.961151	1782298	73	9	0.999995	0.999959	0.957313
SLG887_DASTool_bins_SLG887_bin.70.fa	SLG1155_554.sorted.bam	SLG944.sorted.bam	0.934989	1727973	58	7	0.999996	0.999966	0.928134
SLG887_DASTool_bins_SLG887_bin.70.fa	SLG1155_554.sorted.bam	SLG991.sorted.bam	0.973788	1810978	59	8	0.999996	0.999967	0.972717
SLG887_DASTool_bins_SLG887_bin.70.fa	SLG1155_554.sorted.bam	SLG992.sorted.bam	0.627759	1119704	56	5	0.999996	0.99995	0.601418
SLG887_DASTool_bins_SLG887_bin.70.fa	SLG1155_555.sorted.bam	SLG1156.sorted.bam	0.947867	1761274	105	2	0.999999	0.99994	0.94602
SLG887_DASTool_bins_SLG887_bin.70.fa	SLG1155_555.sorted.bam	SLG1157.sorted.bam	0.162329	264542	112	7	0.999974	0.999577	0.142092
SLG887_DASTool_bins_SLG887_bin.70.fa	SLG1155_555.sorted.bam	SLG1163.sorted.bam	0.092709	154446	65	8	0.999948	0.999579	0.0829565
SLG887_DASTool_bins_SLG887_bin.70.fa	SLG1155_555.sorted.bam	SLG1172.sorted.bam	0.997892	1856974	43	1	0.999999	0.999977	0.997423
SLG887_DASTool_bins_SLG887_bin.70.fa	SLG1155_555.sorted.bam	SLG1173.sorted.bam	0.232066	395922	130	15	0.999962	0.999672	0.212659
SLG887_DASTool_bins_SLG887_bin.70.fa	SLG1155_555.sorted.bam	SLG1205.sorted.bam	0.997975	1856512	61	2	0.999999	0.999967	0.997175
SLG887_DASTool_bins_SLG887_bin.70.fa	SLG1155_555.sorted.bam	SLG1206.sorted.bam	0.8892	1647421	65	1	0.999999	0.999961	0.884867
SLG887_DASTool_bins_SLG887_bin.70.fa	SLG1155_555.sorted.bam	SLG1208.sorted.bam	0.140494	228868	36	0	1	0.999843	0.12293
SLG887_DASTool_bins_SLG887_bin.70.fa	SLG1155_555.sorted.bam	SLG1213.sorted.bam	0.997604	1856209	47	4	0.999998	0.999975	0.997012
SLG887_DASTool_bins_SLG887_bin.70.fa	SLG1155_555.sorted.bam	SLG1214.sorted.bam	0.998162	1857329	40	4	0.999998	0.999978	0.997614
SLG887_DASTool_bins_SLG887_bin.70.fa	SLG1155_555.sorted.bam	SLG1216.sorted.bam	0.992368	1846123	65	4	0.999998	0.999965	0.991595
SLG887_DASTool_bins_SLG887_bin.70.fa	SLG1155_555.sorted.bam	SLG191.sorted.bam	0.997894	1856886	48	1	0.999999	0.999974	0.997376
SLG887_DASTool_bins_SLG887_bin.70.fa	SLG1155_555.sorted.bam	SLG192.sorted.bam	0.996548	1854215	39	3	0.999998	0.999979	0.995941
SLG887_DASTool_bins_SLG887_bin.70.fa	SLG1155_555.sorted.bam	SLG193.sorted.bam	0.997746	1856423	47	3	0.999998	0.999975	0.997127
SLG887_DASTool_bins_SLG887_bin.70.fa	SLG1155_555.sorted.bam	SLG194.sorted.bam	0.988525	1838583	41	1	0.999999	0.999978	0.987545
SLG887_DASTool_bins_SLG887_bin.70.fa	SLG1155_555.sorted.bam	SLG219.sorted.bam	0.997636	1856023	36	2	0.999999	0.999981	0.996912
SLG887_DASTool_bins_SLG887_bin.70.fa	SLG1155_555.sorted.bam	SLG220.sorted.bam	0.960616	1785229	62	2	0.999999	0.999965	0.958887
SLG887_DASTool_bins_SLG887_bin.70.fa	SLG1155_555.sorted.bam	SLG221.sorted.bam	0.827311	1522267	54	4	0.999997	0.999965	0.817644
SLG887_DASTool_bins_SLG887_bin.70.fa	SLG1155_555.sorted.bam	SLG222.sorted.bam	0.997554	1856027	51	2	0.999999	0.999973	0.996914
SLG887_DASTool_bins_SLG887_bin.70.fa	SLG1155_555.sorted.bam	SLG326B.sorted.bam	0.998053	1857165	44	3	0.999998	0.999976	0.997525
SLG887_DASTool_bins_SLG887_bin.70.fa	SLG1155_555.sorted.bam	SLG328B.sorted.bam	0.992094	1845356	43	3	0.999998	0.999977	0.991183
SLG887_DASTool_bins_SLG887_bin.70.fa	SLG1155_555.sorted.bam	SLG421.sorted.bam	0.983045	1828181	59	2	0.999999	0.999968	0.981958
SLG887_DASTool_bins_SLG887_bin.70.fa	SLG1155_555.sorted.bam	SLG422.sorted.bam	0.998097	1857251	45	2	0.999999	0.999976	0.997572
SLG887_DASTool_bins_SLG887_bin.70.fa	SLG1155_555.sorted.bam	SLG423.sorted.bam	0.865814	1602793	109	1	0.999999	0.999932	0.860897
SLG887_DASTool_bins_SLG887_bin.70.fa	SLG1155_555.sorted.bam	SLG424.sorted.bam	0.99604	1852919	48	1	0.999999	0.999974	0.995245
SLG887_DASTool_bins_SLG887_bin.70.fa	SLG1155_555.sorted.bam	SLG441.sorted.bam	0.996923	1854720	58	4	0.999998	0.999969	0.996212
SLG887_DASTool_bins_SLG887_bin.70.fa	SLG1155_555.sorted.bam	SLG442.sorted.bam	0.991625	1844184	62	2	0.999999	0.999966	0.990553
SLG887_DASTool_bins_SLG887_bin.70.fa	SLG1155_555.sorted.bam	SLG443.sorted.bam	0.92391	1715156	58	1	0.999999	0.999966	0.921249
SLG887_DASTool_bins_SLG887_bin.70.fa	SLG1155_555.sorted.bam	SLG444.sorted.bam	0.591208	1062922	81	3	0.999997	0.999924	0.57092
SLG887_DASTool_bins_SLG887_bin.70.fa	SLG1155_555.sorted.bam	SLG529.sorted.bam	0.99738	1855560	41	4	0.999998	0.999978	0.996663
SLG887_DASTool_bins_SLG887_bin.70.fa	SLG1155_555.sorted.bam	SLG530.sorted.bam	0.992454	1846154	65	2	0.999999	0.999965	0.991611
SLG887_DASTool_bins_SLG887_bin.70.fa	SLG1155_555.sorted.bam	SLG593.sorted.bam	0.9958	1852467	40	3	0.999998	0.999978	0.995002
SLG887_DASTool_bins_SLG887_bin.70.fa	SLG1155_555.sorted.bam	SLG594.sorted.bam	0.998047	1857184	41	2	0.999999	0.999978	0.997536
SLG887_DASTool_bins_SLG887_bin.70.fa	SLG1155_555.sorted.bam	SLG595.sorted.bam	0.996312	1853439	42	2	0.999999	0.999977	0.995524
SLG887_DASTool_bins_SLG887_bin.70.fa	SLG1155_555.sorted.bam	SLG596.sorted.bam	0.942912	1751502	73	1	0.999999	0.999958	0.940771
SLG887_DASTool_bins_SLG887_bin.70.fa	SLG1155_555.sorted.bam	SLG613.sorted.bam	0.997888	1856764	42	2	0.999999	0.999977	0.99731
SLG887_DASTool_bins_SLG887_bin.70.fa	SLG1155_555.sorted.bam	SLG614.sorted.bam	0.997024	1855111	39	1	0.999999	0.999979	0.996422
SLG887_DASTool_bins_SLG887_bin.70.fa	SLG1155_555.sorted.bam	SLG615.sorted.bam	0.99806	1857288	48	3	0.999998	0.999974	0.997592
SLG887_DASTool_bins_SLG887_bin.70.fa	SLG1155_555.sorted.bam	SLG617.sorted.bam	0.860755	1591083	61	2	0.999999	0.999962	0.854607
SLG887_DASTool_bins_SLG887_bin.70.fa	SLG1155_555.sorted.bam	SLG618.sorted.bam	0.496807	858250	80	2	0.999998	0.999907	0.460986
SLG887_DASTool_bins_SLG887_bin.70.fa	SLG1155_555.sorted.bam	SLG620.sorted.bam	0.997948	1857067	49	1	0.999999	0.999974	0.997473
SLG887_DASTool_bins_SLG887_bin.70.fa	SLG1155_555.sorted.bam	SLG653.sorted.bam	0.988685	1838578	61	1	0.999999	0.999967	0.987542
SLG887_DASTool_bins_SLG887_bin.70.fa	SLG1155_555.sorted.bam	SLG654.sorted.bam	0.995907	1852769	73	2	0.999999	0.999961	0.995164
SLG887_DASTool_bins_SLG887_bin.70.fa	SLG1155_555.sorted.bam	SLG655.sorted.bam	0.997058	1854959	30	1	0.999999	0.999984	0.996341
SLG887_DASTool_bins_SLG887_bin.70.fa	SLG1155_555.sorted.bam	SLG656.sorted.bam	0.992994	1847514	32	1	0.999999	0.999983	0.992342
SLG887_DASTool_bins_SLG887_bin.70.fa	SLG1155_555.sorted.bam	SLG657.sorted.bam	0.980773	1823858	76	1	0.999999	0.999958	0.979636
SLG887_DASTool_bins_SLG887_bin.70.fa	SLG1155_555.sorted.bam	SLG658.sorted.bam	0.9971	1855149	35	2	0.999999	0.999981	0.996443
SLG887_DASTool_bins_SLG887_bin.70.fa	SLG1155_555.sorted.bam	SLG659.sorted.bam	0.997532	1856093	45	2	0.999999	0.999976	0.99695
SLG887_DASTool_bins_SLG887_bin.70.fa	SLG1155_555.sorted.bam	SLG660.sorted.bam	0.963487	1790657	46	1	0.999999	0.999974	0.961803
SLG887_DASTool_bins_SLG887_bin.70.fa	SLG1155_555.sorted.bam	SLG709.sorted.bam	0.997732	1856259	41	5	0.999997	0.999978	0.997039
SLG887_DASTool_bins_SLG887_bin.70.fa	SLG1155_555.sorted.bam	SLG710.sorted.bam	0.997898	1856643	41	6	0.999997	0.999978	0.997245
SLG887_DASTool_bins_SLG887_bin.70.fa	SLG1155_555.sorted.bam	SLG711.sorted.bam	0.0588991	94100	70	5	0.999947	0.999256	0.0505432
SLG887_DASTool_bins_SLG887_bin.70.fa	SLG1155_555.sorted.bam	SLG712.sorted.bam	0.828439	1526061	70	2	0.999999	0.999954	0.819682
SLG887_DASTool_bins_SLG887_bin.70.fa	SLG1155_555.sorted.bam	SLG776.sorted.bam	0.997931	1857172	41	3	0.999998	0.999978	0.997529
SLG887_DASTool_bins_SLG887_bin.70.fa	SLG1155_555.sorted.bam	SLG777.sorted.bam	0.997661	1856023	58	3	0.999998	0.999969	0.996912
SLG887_DASTool_bins_SLG887_bin.70.fa	SLG1155_555.sorted.bam	SLG778.sorted.bam	0.996703	1854030	44	5	0.999997	0.999976	0.995842
SLG887_DASTool_bins_SLG887_bin.70.fa	SLG1155_555.sorted.bam	SLG779.sorted.bam	0.995046	1851275	35	3	0.999998	0.999981	0.994362
SLG887_DASTool_bins_SLG887_bin.70.fa	SLG1155_555.sorted.bam	SLG886.sorted.bam	0.997871	1856973	42	2	0.999999	0.999977	0.997422
SLG887_DASTool_bins_SLG887_bin.70.fa	SLG1155_555.sorted.bam	SLG887.sorted.bam	0.997739	1856357	44	1	0.999999	0.999976	0.997091
SLG887_DASTool_bins_SLG887_bin.70.fa	SLG1155_555.sorted.bam	SLG888.sorted.bam	0.99782	1856734	36	1	0.999999	0.999981	0.997294
SLG887_DASTool_bins_SLG887_bin.70.fa	SLG1155_555.sorted.bam	SLG889.sorted.bam	0.0832571	124636	111	11	0.999912	0.999109	0.0669448
SLG887_DASTool_bins_SLG887_bin.70.fa	SLG1155_555.sorted.bam	SLG937.sorted.bam	0.997859	1857092	42	3	0.999998	0.999977	0.997486
SLG887_DASTool_bins_SLG887_bin.70.fa	SLG1155_555.sorted.bam	SLG938.sorted.bam	0.997984	1857284	42	2	0.999999	0.999977	0.997589
SLG887_DASTool_bins_SLG887_bin.70.fa	SLG1155_555.sorted.bam	SLG939.sorted.bam	0.995136	1851152	43	5	0.999997	0.999977	0.994296
SLG887_DASTool_bins_SLG887_bin.70.fa	SLG1155_555.sorted.bam	SLG940.sorted.bam	0.715753	1308344	50	1	0.999999	0.999962	0.702741
SLG887_DASTool_bins_SLG887_bin.70.fa	SLG1155_555.sorted.bam	SLG941.sorted.bam	0.998008	1857002	41	1	0.999999	0.999978	0.997438
SLG887_DASTool_bins_SLG887_bin.70.fa	SLG1155_555.sorted.bam	SLG942.sorted.bam	0.996343	1853763	64	1	0.999999	0.999965	0.995698
SLG887_DASTool_bins_SLG887_bin.70.fa	SLG1155_555.sorted.bam	SLG943.sorted.bam	0.98052	1823252	53	3	0.999998	0.999971	0.97931
SLG887_DASTool_bins_SLG887_bin.70.fa	SLG1155_555.sorted.bam	SLG944.sorted.bam	0.949338	1764166	34	1	0.999999	0.999981	0.947574
SLG887_DASTool_bins_SLG887_bin.70.fa	SLG1155_555.sorted.bam	SLG991.sorted.bam	0.997501	1855936	67	3	0.999998	0.999964	0.996865
SLG887_DASTool_bins_SLG887_bin.70.fa	SLG1155_555.sorted.bam	SLG992.sorted.bam	0.626739	1135568	66	3	0.999997	0.999942	0.609939
SLG887_DASTool_bins_SLG887_bin.70.fa	SLG1156.sorted.bam	SLG1157.sorted.bam	0.165376	257832	47	6	0.999977	0.999818	0.138487
SLG887_DASTool_bins_SLG887_bin.70.fa	SLG1156.sorted.bam	SLG1163.sorted.bam	0.0953363	151338	70	8	0.999947	0.999537	0.0812871
SLG887_DASTool_bins_SLG887_bin.70.fa	SLG1156.sorted.bam	SLG1172.sorted.bam	0.9482	1762989	113	1	0.999999	0.999936	0.946941
SLG887_DASTool_bins_SLG887_bin.70.fa	SLG1156.sorted.bam	SLG1173.sorted.bam	0.235633	384874	69	7	0.999982	0.999821	0.206725
SLG887_DASTool_bins_SLG887_bin.70.fa	SLG1156.sorted.bam	SLG1205.sorted.bam	0.94814	1762415	97	1	0.999999	0.999945	0.946633
SLG887_DASTool_bins_SLG887_bin.70.fa	SLG1156.sorted.bam	SLG1206.sorted.bam	0.862381	1575336	70	1	0.999999	0.999956	0.846149
SLG887_DASTool_bins_SLG887_bin.70.fa	SLG1156.sorted.bam	SLG1208.sorted.bam	0.142572	222763	53	0	1	0.999762	0.119651
SLG887_DASTool_bins_SLG887_bin.70.fa	SLG1156.sorted.bam	SLG1213.sorted.bam	0.947971	1762289	123	3	0.999998	0.99993	0.946565
SLG887_DASTool_bins_SLG887_bin.70.fa	SLG1156.sorted.bam	SLG1214.sorted.bam	0.94823	1763126	115	3	0.999998	0.999935	0.947015
SLG887_DASTool_bins_SLG887_bin.70.fa	SLG1156.sorted.bam	SLG1216.sorted.bam	0.946021	1755334	80	3	0.999998	0.999954	0.94283
SLG887_DASTool_bins_SLG887_bin.70.fa	SLG1156.sorted.bam	SLG191.sorted.bam	0.948176	1762890	130	1	0.999999	0.999926	0.946888
SLG887_DASTool_bins_SLG887_bin.70.fa	SLG1156.sorted.bam	SLG192.sorted.bam	0.94698	1760424	119	3	0.999998	0.999932	0.945564
SLG887_DASTool_bins_SLG887_bin.70.fa	SLG1156.sorted.bam	SLG193.sorted.bam	0.948141	1762534	122	1	0.999999	0.999931	0.946697
SLG887_DASTool_bins_SLG887_bin.70.fa	SLG1156.sorted.bam	SLG194.sorted.bam	0.94369	1749149	124	1	0.999999	0.999929	0.939508
SLG887_DASTool_bins_SLG887_bin.70.fa	SLG1156.sorted.bam	SLG219.sorted.bam	0.948453	1762554	116	1	0.999999	0.999934	0.946708
SLG887_DASTool_bins_SLG887_bin.70.fa	SLG1156.sorted.bam	SLG220.sorted.bam	0.921991	1701472	127	1	0.999999	0.999925	0.913899
SLG887_DASTool_bins_SLG887_bin.70.fa	SLG1156.sorted.bam	SLG221.sorted.bam	0.809919	1461444	105	4	0.999997	0.999928	0.784975
SLG887_DASTool_bins_SLG887_bin.70.fa	SLG1156.sorted.bam	SLG222.sorted.bam	0.948104	1762288	134	3	0.999998	0.999924	0.946565
SLG887_DASTool_bins_SLG887_bin.70.fa	SLG1156.sorted.bam	SLG326B.sorted.bam	0.94826	1763091	113	2	0.999999	0.999936	0.946996
SLG887_DASTool_bins_SLG887_bin.70.fa	SLG1156.sorted.bam	SLG328B.sorted.bam	0.945186	1754004	126	2	0.999999	0.999928	0.942115
SLG887_DASTool_bins_SLG887_bin.70.fa	SLG1156.sorted.bam	SLG421.sorted.bam	0.939306	1739760	90	1	0.999999	0.999948	0.934465
SLG887_DASTool_bins_SLG887_bin.70.fa	SLG1156.sorted.bam	SLG422.sorted.bam	0.948071	1762950	116	1	0.999999	0.999934	0.94692
SLG887_DASTool_bins_SLG887_bin.70.fa	SLG1156.sorted.bam	SLG423.sorted.bam	0.842916	1535206	55	3	0.999998	0.999964	0.824594
SLG887_DASTool_bins_SLG887_bin.70.fa	SLG1156.sorted.bam	SLG424.sorted.bam	0.94823	1760745	81	1	0.999999	0.999954	0.945736
SLG887_DASTool_bins_SLG887_bin.70.fa	SLG1156.sorted.bam	SLG441.sorted.bam	0.948186	1761654	117	2	0.999999	0.999934	0.946224
SLG887_DASTool_bins_SLG887_bin.70.fa	SLG1156.sorted.bam	SLG442.sorted.bam	0.945253	1753322	98	1	0.999999	0.999944	0.941749
SLG887_DASTool_bins_SLG887_bin.70.fa	SLG1156.sorted.bam	SLG443.sorted.bam	0.891746	1637774	99	2	0.999999	0.99994	0.879686
SLG887_DASTool_bins_SLG887_bin.70.fa	SLG1156.sorted.bam	SLG444.sorted.bam	0.589165	1025867	121	13	0.999987	0.999882	0.551016
SLG887_DASTool_bins_SLG887_bin.70.fa	SLG1156.sorted.bam	SLG529.sorted.bam	0.94801	1761887	118	1	0.999999	0.999933	0.946349
SLG887_DASTool_bins_SLG887_bin.70.fa	SLG1156.sorted.bam	SLG530.sorted.bam	0.944879	1754095	79	4	0.999998	0.999955	0.942164
SLG887_DASTool_bins_SLG887_bin.70.fa	SLG1156.sorted.bam	SLG593.sorted.bam	0.947723	1760027	119	1	0.999999	0.999932	0.94535
SLG887_DASTool_bins_SLG887_bin.70.fa	SLG1156.sorted.bam	SLG594.sorted.bam	0.948193	1763047	112	2	0.999999	0.999936	0.946973
SLG887_DASTool_bins_SLG887_bin.70.fa	SLG1156.sorted.bam	SLG595.sorted.bam	0.947911	1760711	76	1	0.999999	0.999957	0.945718
SLG887_DASTool_bins_SLG887_bin.70.fa	SLG1156.sorted.bam	SLG596.sorted.bam	0.907826	1671223	98	1	0.999999	0.999941	0.897652
SLG887_DASTool_bins_SLG887_bin.70.fa	SLG1156.sorted.bam	SLG613.sorted.bam	0.948059	1762667	120	1	0.999999	0.999932	0.946768
SLG887_DASTool_bins_SLG887_bin.70.fa	SLG1156.sorted.bam	SLG614.sorted.bam	0.947895	1761665	112	1	0.999999	0.999936	0.94623
SLG887_DASTool_bins_SLG887_bin.70.fa	SLG1156.sorted.bam	SLG615.sorted.bam	0.948107	1763059	127	2	0.999999	0.999928	0.946979
SLG887_DASTool_bins_SLG887_bin.70.fa	SLG1156.sorted.bam	SLG617.sorted.bam	0.838642	1524574	126	1	0.999999	0.999917	0.818883
SLG887_DASTool_bins_SLG887_bin.70.fa	SLG1156.sorted.bam	SLG618.sorted.bam	0.498694	832100	100	2	0.999998	0.99988	0.44694
SLG887_DASTool_bins_SLG887_bin.70.fa	SLG1156.sorted.bam	SLG620.sorted.bam	0.948051	1762893	121	2	0.999999	0.999931	0.94689
SLG887_DASTool_bins_SLG887_bin.70.fa	SLG1156.sorted.bam	SLG653.sorted.bam	0.943811	1749139	90	2	0.999999	0.999949	0.939502
SLG887_DASTool_bins_SLG887_bin.70.fa	SLG1156.sorted.bam	SLG654.sorted.bam	0.947677	1760168	120	2	0.999999	0.999932	0.945426
SLG887_DASTool_bins_SLG887_bin.70.fa	SLG1156.sorted.bam	SLG655.sorted.bam	0.947907	1761493	112	1	0.999999	0.999936	0.946138
SLG887_DASTool_bins_SLG887_bin.70.fa	SLG1156.sorted.bam	SLG656.sorted.bam	0.945757	1755849	116	1	0.999999	0.999934	0.943106
SLG887_DASTool_bins_SLG887_bin.70.fa	SLG1156.sorted.bam	SLG657.sorted.bam	0.938353	1736648	95	1	0.999999	0.999945	0.932793
SLG887_DASTool_bins_SLG887_bin.70.fa	SLG1156.sorted.bam	SLG658.sorted.bam	0.947593	1761340	123	2	0.999999	0.99993	0.946056
SLG887_DASTool_bins_SLG887_bin.70.fa	SLG1156.sorted.bam	SLG659.sorted.bam	0.947962	1762238	120	1	0.999999	0.999932	0.946538
SLG887_DASTool_bins_SLG887_bin.70.fa	SLG1156.sorted.bam	SLG660.sorted.bam	0.92617	1708314	120	1	0.999999	0.99993	0.917574
SLG887_DASTool_bins_SLG887_bin.70.fa	SLG1156.sorted.bam	SLG709.sorted.bam	0.948116	1762371	110	1	0.999999	0.999938	0.946609
SLG887_DASTool_bins_SLG887_bin.70.fa	SLG1156.sorted.bam	SLG710.sorted.bam	0.948386	1762848	112	1	0.999999	0.999936	0.946866
SLG887_DASTool_bins_SLG887_bin.70.fa	SLG1156.sorted.bam	SLG711.sorted.bam	0.0603922	92442	35	1	0.999989	0.999621	0.0496527
SLG887_DASTool_bins_SLG887_bin.70.fa	SLG1156.sorted.bam	SLG712.sorted.bam	0.816358	1470908	88	1	0.999999	0.99994	0.790058
SLG887_DASTool_bins_SLG887_bin.70.fa	SLG1156.sorted.bam	SLG776.sorted.bam	0.947968	1762933	121	4	0.999998	0.999931	0.946911
SLG887_DASTool_bins_SLG887_bin.70.fa	SLG1156.sorted.bam	SLG777.sorted.bam	0.94822	1762295	71	1	0.999999	0.99996	0.946569
SLG887_DASTool_bins_SLG887_bin.70.fa	SLG1156.sorted.bam	SLG778.sorted.bam	0.9475	1760533	120	4	0.999998	0.999932	0.945622
SLG887_DASTool_bins_SLG887_bin.70.fa	SLG1156.sorted.bam	SLG779.sorted.bam	0.946622	1758473	114	1	0.999999	0.999935	0.944516
SLG887_DASTool_bins_SLG887_bin.70.fa	SLG1156.sorted.bam	SLG886.sorted.bam	0.947899	1762731	118	2	0.999999	0.999933	0.946803
SLG887_DASTool_bins_SLG887_bin.70.fa	SLG1156.sorted.bam	SLG887.sorted.bam	0.948001	1762352	120	1	0.999999	0.999932	0.946599
SLG887_DASTool_bins_SLG887_bin.70.fa	SLG1156.sorted.bam	SLG888.sorted.bam	0.947892	1762535	119	1	0.999999	0.999932	0.946698
SLG887_DASTool_bins_SLG887_bin.70.fa	SLG1156.sorted.bam	SLG889.sorted.bam	0.0850081	121968	50	9	0.999926	0.99959	0.0655118
SLG887_DASTool_bins_SLG887_bin.70.fa	SLG1156.sorted.bam	SLG937.sorted.bam	0.947778	1762742	126	1	0.999999	0.999929	0.946809
SLG887_DASTool_bins_SLG887_bin.70.fa	SLG1156.sorted.bam	SLG938.sorted.bam	0.947934	1762960	115	1	0.999999	0.999935	0.946926
SLG887_DASTool_bins_SLG887_bin.70.fa	SLG1156.sorted.bam	SLG939.sorted.bam	0.947023	1758745	115	5	0.999997	0.999935	0.944662
SLG887_DASTool_bins_SLG887_bin.70.fa	SLG1156.sorted.bam	SLG940.sorted.bam	0.709365	1261637	126	0	1	0.9999	0.677654
SLG887_DASTool_bins_SLG887_bin.70.fa	SLG1156.sorted.bam	SLG941.sorted.bam	0.948121	1762844	114	3	0.999998	0.999935	0.946864
SLG887_DASTool_bins_SLG887_bin.70.fa	SLG1156.sorted.bam	SLG942.sorted.bam	0.947691	1760785	125	1	0.999999	0.999929	0.945758
SLG887_DASTool_bins_SLG887_bin.70.fa	SLG1156.sorted.bam	SLG943.sorted.bam	0.937937	1735993	129	2	0.999999	0.999926	0.932441
SLG887_DASTool_bins_SLG887_bin.70.fa	SLG1156.sorted.bam	SLG944.sorted.bam	0.914317	1684117	114	1	0.999999	0.999932	0.904577
SLG887_DASTool_bins_SLG887_bin.70.fa	SLG1156.sorted.bam	SLG991.sorted.bam	0.947991	1762132	81	2	0.999999	0.999954	0.946481
SLG887_DASTool_bins_SLG887_bin.70.fa	SLG1156.sorted.bam	SLG992.sorted.bam	0.62582	1098199	78	3	0.999997	0.999929	0.589868
SLG887_DASTool_bins_SLG887_bin.70.fa	SLG1157.sorted.bam	SLG1163.sorted.bam	0.0949149	32020	52	1	0.999969	0.998376	0.0171987
SLG887_DASTool_bins_SLG887_bin.70.fa	SLG1157.sorted.bam	SLG1172.sorted.bam	0.162201	264777	121	6	0.999977	0.999543	0.142218
SLG887_DASTool_bins_SLG887_bin.70.fa	SLG1157.sorted.bam	SLG1173.sorted.bam	0.139941	71810	35	1	0.999986	0.999513	0.0385708
SLG887_DASTool_bins_SLG887_bin.70.fa	SLG1157.sorted.bam	SLG1205.sorted.bam	0.162213	264673	103	5	0.999981	0.999611	0.142162
SLG887_DASTool_bins_SLG887_bin.70.fa	SLG1157.sorted.bam	SLG1206.sorted.bam	0.168169	247691	67	6	0.999976	0.99973	0.13304
SLG887_DASTool_bins_SLG887_bin.70.fa	SLG1157.sorted.bam	SLG1208.sorted.bam	0.117153	44885	35	1	0.999978	0.99922	0.0241088
SLG887_DASTool_bins_SLG887_bin.70.fa	SLG1157.sorted.bam	SLG1213.sorted.bam	0.162262	264745	128	10	0.999962	0.999517	0.142201
SLG887_DASTool_bins_SLG887_bin.70.fa	SLG1157.sorted.bam	SLG1214.sorted.bam	0.16217	264781	116	5	0.999981	0.999562	0.14222
SLG887_DASTool_bins_SLG887_bin.70.fa	SLG1157.sorted.bam	SLG1216.sorted.bam	0.162608	264271	73	5	0.999981	0.999724	0.141946
SLG887_DASTool_bins_SLG887_bin.70.fa	SLG1157.sorted.bam	SLG191.sorted.bam	0.162171	264740	124	8	0.99997	0.999532	0.142198
SLG887_DASTool_bins_SLG887_bin.70.fa	SLG1157.sorted.bam	SLG192.sorted.bam	0.161739	263916	124	10	0.999962	0.99953	0.141755
SLG887_DASTool_bins_SLG887_bin.70.fa	SLG1157.sorted.bam	SLG193.sorted.bam	0.162219	264723	120	6	0.999977	0.999547	0.142189
SLG887_DASTool_bins_SLG887_bin.70.fa	SLG1157.sorted.bam	SLG194.sorted.bam	0.162809	263729	120	6	0.999977	0.999545	0.141655
SLG887_DASTool_bins_SLG887_bin.70.fa	SLG1157.sorted.bam	SLG219.sorted.bam	0.16229	264654	117	6	0.999977	0.999558	0.142152
SLG887_DASTool_bins_SLG887_bin.70.fa	SLG1157.sorted.bam	SLG220.sorted.bam	0.164031	259226	109	8	0.999969	0.99958	0.139236
SLG887_DASTool_bins_SLG887_bin.70.fa	SLG1157.sorted.bam	SLG221.sorted.bam	0.169933	233141	98	3	0.999987	0.99958	0.125225
SLG887_DASTool_bins_SLG887_bin.70.fa	SLG1157.sorted.bam	SLG222.sorted.bam	0.162183	264631	133	5	0.999981	0.999497	0.142139
SLG887_DASTool_bins_SLG887_bin.70.fa	SLG1157.sorted.bam	SLG326B.sorted.bam	0.162183	264780	110	6	0.999977	0.999585	0.142219
SLG887_DASTool_bins_SLG887_bin.70.fa	SLG1157.sorted.bam	SLG328B.sorted.bam	0.162552	264108	128	8	0.99997	0.999515	0.141858
SLG887_DASTool_bins_SLG887_bin.70.fa	SLG1157.sorted.bam	SLG421.sorted.bam	0.163175	262763	87	6	0.999977	0.999669	0.141136
SLG887_DASTool_bins_SLG887_bin.70.fa	SLG1157.sorted.bam	SLG422.sorted.bam	0.16219	264773	119	6	0.999977	0.999551	0.142216
SLG887_DASTool_bins_SLG887_bin.70.fa	SLG1157.sorted.bam	SLG423.sorted.bam	0.166342	239110	61	3	0.999987	0.999745	0.128431
SLG887_DASTool_bins_SLG887_bin.70.fa	SLG1157.sorted.bam	SLG424.sorted.bam	0.162473	264676	83	5	0.999981	0.999686	0.142163
SLG887_DASTool_bins_SLG887_bin.70.fa	SLG1157.sorted.bam	SLG441.sorted.bam	0.162373	264709	113	5	0.999981	0.999573	0.142181
SLG887_DASTool_bins_SLG887_bin.70.fa	SLG1157.sorted.bam	SLG442.sorted.bam	0.162674	263940	90	7	0.999973	0.999659	0.141768
SLG887_DASTool_bins_SLG887_bin.70.fa	SLG1157.sorted.bam	SLG443.sorted.bam	0.165349	251737	95	4	0.999984	0.999623	0.135214
SLG887_DASTool_bins_SLG887_bin.70.fa	SLG1157.sorted.bam	SLG444.sorted.bam	0.170725	172976	75	5	0.999971	0.999566	0.0929093
SLG887_DASTool_bins_SLG887_bin.70.fa	SLG1157.sorted.bam	SLG529.sorted.bam	0.162319	264742	115	6	0.999977	0.999566	0.142199
SLG887_DASTool_bins_SLG887_bin.70.fa	SLG1157.sorted.bam	SLG530.sorted.bam	0.162607	263714	67	5	0.999981	0.999746	0.141647
SLG887_DASTool_bins_SLG887_bin.70.fa	SLG1157.sorted.bam	SLG593.sorted.bam	0.162392	264531	117	8	0.99997	0.999558	0.142086
SLG887_DASTool_bins_SLG887_bin.70.fa	SLG1157.sorted.bam	SLG594.sorted.bam	0.162187	264780	113	7	0.999974	0.999573	0.142219
SLG887_DASTool_bins_SLG887_bin.70.fa	SLG1157.sorted.bam	SLG595.sorted.bam	0.162417	264482	82	6	0.999977	0.99969	0.142059
SLG887_DASTool_bins_SLG887_bin.70.fa	SLG1157.sorted.bam	SLG596.sorted.bam	0.165209	255391	79	5	0.99998	0.999691	0.137176
SLG887_DASTool_bins_SLG887_bin.70.fa	SLG1157.sorted.bam	SLG613.sorted.bam	0.162086	264605	126	6	0.999977	0.999524	0.142125
SLG887_DASTool_bins_SLG887_bin.70.fa	SLG1157.sorted.bam	SLG614.sorted.bam	0.162322	264680	116	7	0.999974	0.999562	0.142166
SLG887_DASTool_bins_SLG887_bin.70.fa	SLG1157.sorted.bam	SLG615.sorted.bam	0.162159	264762	127	9	0.999966	0.99952	0.14221
SLG887_DASTool_bins_SLG887_bin.70.fa	SLG1157.sorted.bam	SLG617.sorted.bam	0.169577	241558	103	5	0.999979	0.999574	0.129746
SLG887_DASTool_bins_SLG887_bin.70.fa	SLG1157.sorted.bam	SLG618.sorted.bam	0.170133	147814	75	4	0.999973	0.999493	0.0793943
SLG887_DASTool_bins_SLG887_bin.70.fa	SLG1157.sorted.bam	SLG620.sorted.bam	0.162143	264733	115	8	0.99997	0.999566	0.142194
SLG887_DASTool_bins_SLG887_bin.70.fa	SLG1157.sorted.bam	SLG653.sorted.bam	0.163045	263786	77	6	0.999977	0.999708	0.141685
SLG887_DASTool_bins_SLG887_bin.70.fa	SLG1157.sorted.bam	SLG654.sorted.bam	0.16248	264735	108	6	0.999977	0.999592	0.142195
SLG887_DASTool_bins_SLG887_bin.70.fa	SLG1157.sorted.bam	SLG655.sorted.bam	0.162193	264574	114	6	0.999977	0.999569	0.142109
SLG887_DASTool_bins_SLG887_bin.70.fa	SLG1157.sorted.bam	SLG656.sorted.bam	0.162338	263898	112	8	0.99997	0.999576	0.141746
SLG887_DASTool_bins_SLG887_bin.70.fa	SLG1157.sorted.bam	SLG657.sorted.bam	0.163367	262681	82	5	0.999981	0.999688	0.141092
SLG887_DASTool_bins_SLG887_bin.70.fa	SLG1157.sorted.bam	SLG658.sorted.bam	0.162181	264570	125	9	0.999966	0.999528	0.142107
SLG887_DASTool_bins_SLG887_bin.70.fa	SLG1157.sorted.bam	SLG659.sorted.bam	0.162118	264539	114	6	0.999977	0.999569	0.14209
SLG887_DASTool_bins_SLG887_bin.70.fa	SLG1157.sorted.bam	SLG660.sorted.bam	0.164259	259848	112	7	0.999973	0.999569	0.13957
SLG887_DASTool_bins_SLG887_bin.70.fa	SLG1157.sorted.bam	SLG709.sorted.bam	0.162187	264653	115	9	0.999966	0.999565	0.142151
SLG887_DASTool_bins_SLG887_bin.70.fa	SLG1157.sorted.bam	SLG710.sorted.bam	0.162224	264736	115	7	0.999974	0.999566	0.142196
SLG887_DASTool_bins_SLG887_bin.70.fa	SLG1157.sorted.bam	SLG711.sorted.bam	0.0774912	20381	22	1	0.999951	0.998921	0.0109471
SLG887_DASTool_bins_SLG887_bin.70.fa	SLG1157.sorted.bam	SLG712.sorted.bam	0.169999	234481	72	5	0.999979	0.999693	0.125945
SLG887_DASTool_bins_SLG887_bin.70.fa	SLG1157.sorted.bam	SLG776.sorted.bam	0.162093	264698	128	6	0.999977	0.999516	0.142175
SLG887_DASTool_bins_SLG887_bin.70.fa	SLG1157.sorted.bam	SLG777.sorted.bam	0.162271	264624	78	5	0.999981	0.999705	0.142136
SLG887_DASTool_bins_SLG887_bin.70.fa	SLG1157.sorted.bam	SLG778.sorted.bam	0.162185	264438	115	9	0.999966	0.999565	0.142036
SLG887_DASTool_bins_SLG887_bin.70.fa	SLG1157.sorted.bam	SLG779.sorted.bam	0.16218	264229	113	8	0.99997	0.999572	0.141923
SLG887_DASTool_bins_SLG887_bin.70.fa	SLG1157.sorted.bam	SLG886.sorted.bam	0.162048	264635	124	9	0.999966	0.999531	0.142141
SLG887_DASTool_bins_SLG887_bin.70.fa	SLG1157.sorted.bam	SLG887.sorted.bam	0.162016	264493	119	8	0.99997	0.99955	0.142065
SLG887_DASTool_bins_SLG887_bin.70.fa	SLG1157.sorted.bam	SLG888.sorted.bam	0.161987	264492	116	8	0.99997	0.999561	0.142065
SLG887_DASTool_bins_SLG887_bin.70.fa	SLG1157.sorted.bam	SLG889.sorted.bam	0.0970761	27770	29	2	0.999928	0.998956	0.0149159
SLG887_DASTool_bins_SLG887_bin.70.fa	SLG1157.sorted.bam	SLG937.sorted.bam	0.161976	264563	130	9	0.999966	0.999509	0.142103
SLG887_DASTool_bins_SLG887_bin.70.fa	SLG1157.sorted.bam	SLG938.sorted.bam	0.162087	264703	121	6	0.999977	0.999543	0.142178
SLG887_DASTool_bins_SLG887_bin.70.fa	SLG1157.sorted.bam	SLG939.sorted.bam	0.162074	263973	111	8	0.99997	0.99958	0.141786
SLG887_DASTool_bins_SLG887_bin.70.fa	SLG1157.sorted.bam	SLG940.sorted.bam	0.172478	207478	112	7	0.999966	0.99946	0.111441
SLG887_DASTool_bins_SLG887_bin.70.fa	SLG1157.sorted.bam	SLG941.sorted.bam	0.162132	264697	116	9	0.999966	0.999562	0.142175
SLG887_DASTool_bins_SLG887_bin.70.fa	SLG1157.sorted.bam	SLG942.sorted.bam	0.162275	264510	110	8	0.99997	0.999584	0.142074
SLG887_DASTool_bins_SLG887_bin.70.fa	SLG1157.sorted.bam	SLG943.sorted.bam	0.16326	262025	119	10	0.999962	0.999546	0.14074
SLG887_DASTool_bins_SLG887_bin.70.fa	SLG1157.sorted.bam	SLG944.sorted.bam	0.165029	257885	112	8	0.999969	0.999566	0.138516
SLG887_DASTool_bins_SLG887_bin.70.fa	SLG1157.sorted.bam	SLG991.sorted.bam	0.162264	264751	74	6	0.999977	0.99972	0.142204
SLG887_DASTool_bins_SLG887_bin.70.fa	SLG1157.sorted.bam	SLG992.sorted.bam	0.171129	186376	64	3	0.999984	0.999657	0.100107
SLG887_DASTool_bins_SLG887_bin.70.fa	SLG1163.sorted.bam	SLG1172.sorted.bam	0.0925977	154460	74	9	0.999942	0.999521	0.082964
SLG887_DASTool_bins_SLG887_bin.70.fa	SLG1163.sorted.bam	SLG1173.sorted.bam	0.108533	47299	59	5	0.999894	0.998753	0.0254054
SLG887_DASTool_bins_SLG887_bin.70.fa	SLG1163.sorted.bam	SLG1205.sorted.bam	0.0926365	154438	67	8	0.999948	0.999566	0.0829522
SLG887_DASTool_bins_SLG887_bin.70.fa	SLG1163.sorted.bam	SLG1206.sorted.bam	0.0984056	147009	58	8	0.999946	0.999605	0.0789619
SLG887_DASTool_bins_SLG887_bin.70.fa	SLG1163.sorted.bam	SLG1208.sorted.bam	0.104977	31144	24	1	0.999968	0.999229	0.0167281
SLG887_DASTool_bins_SLG887_bin.70.fa	SLG1163.sorted.bam	SLG1213.sorted.bam	0.0926377	154455	78	9	0.999942	0.999495	0.0829613
SLG887_DASTool_bins_SLG887_bin.70.fa	SLG1163.sorted.bam	SLG1214.sorted.bam	0.0925902	154460	70	9	0.999942	0.999547	0.082964
SLG887_DASTool_bins_SLG887_bin.70.fa	SLG1163.sorted.bam	SLG1216.sorted.bam	0.0929628	154279	67	9	0.999942	0.999566	0.0828668
SLG887_DASTool_bins_SLG887_bin.70.fa	SLG1163.sorted.bam	SLG191.sorted.bam	0.0926084	154456	77	9	0.999942	0.999501	0.0829618
SLG887_DASTool_bins_SLG887_bin.70.fa	SLG1163.sorted.bam	SLG192.sorted.bam	0.092695	154337	75	10	0.999935	0.999514	0.0828979
SLG887_DASTool_bins_SLG887_bin.70.fa	SLG1163.sorted.bam	SLG193.sorted.bam	0.0926194	154453	73	9	0.999942	0.999527	0.0829602
SLG887_DASTool_bins_SLG887_bin.70.fa	SLG1163.sorted.bam	SLG194.sorted.bam	0.0931878	154143	75	9	0.999942	0.999513	0.0827937
SLG887_DASTool_bins_SLG887_bin.70.fa	SLG1163.sorted.bam	SLG219.sorted.bam	0.0926572	154447	73	8	0.999948	0.999527	0.082957
SLG887_DASTool_bins_SLG887_bin.70.fa	SLG1163.sorted.bam	SLG220.sorted.bam	0.0942861	151696	68	10	0.999934	0.999552	0.0814794
SLG887_DASTool_bins_SLG887_bin.70.fa	SLG1163.sorted.bam	SLG221.sorted.bam	0.101068	140270	62	7	0.99995	0.999558	0.0753422
SLG887_DASTool_bins_SLG887_bin.70.fa	SLG1163.sorted.bam	SLG222.sorted.bam	0.0926363	154439	82	9	0.999942	0.999469	0.0829527
SLG887_DASTool_bins_SLG887_bin.70.fa	SLG1163.sorted.bam	SLG326B.sorted.bam	0.0926016	154460	67	8	0.999948	0.999566	0.082964
SLG887_DASTool_bins_SLG887_bin.70.fa	SLG1163.sorted.bam	SLG328B.sorted.bam	0.092956	154066	79	8	0.999948	0.999487	0.0827523
SLG887_DASTool_bins_SLG887_bin.70.fa	SLG1163.sorted.bam	SLG421.sorted.bam	0.0933296	153661	59	9	0.999941	0.999616	0.0825348
SLG887_DASTool_bins_SLG887_bin.70.fa	SLG1163.sorted.bam	SLG422.sorted.bam	0.0926012	154460	72	9	0.999942	0.999534	0.082964
SLG887_DASTool_bins_SLG887_bin.70.fa	SLG1163.sorted.bam	SLG423.sorted.bam	0.0976403	141743	61	9	0.999937	0.99957	0.0761334
SLG887_DASTool_bins_SLG887_bin.70.fa	SLG1163.sorted.bam	SLG424.sorted.bam	0.0926943	154341	57	8	0.999948	0.999631	0.0829001
SLG887_DASTool_bins_SLG887_bin.70.fa	SLG1163.sorted.bam	SLG441.sorted.bam	0.0926812	154421	71	9	0.999942	0.99954	0.082943
SLG887_DASTool_bins_SLG887_bin.70.fa	SLG1163.sorted.bam	SLG442.sorted.bam	0.0930627	154188	55	9	0.999942	0.999643	0.0828179
SLG887_DASTool_bins_SLG887_bin.70.fa	SLG1163.sorted.bam	SLG443.sorted.bam	0.0957179	147903	58	9	0.999939	0.999608	0.0794421
SLG887_DASTool_bins_SLG887_bin.70.fa	SLG1163.sorted.bam	SLG444.sorted.bam	0.106624	106245	57	5	0.999953	0.999464	0.0570666
SLG887_DASTool_bins_SLG887_bin.70.fa	SLG1163.sorted.bam	SLG529.sorted.bam	0.092678	154433	68	8	0.999948	0.99956	0.0829495
SLG887_DASTool_bins_SLG887_bin.70.fa	SLG1163.sorted.bam	SLG530.sorted.bam	0.0929202	154148	61	8	0.999948	0.999604	0.0827964
SLG887_DASTool_bins_SLG887_bin.70.fa	SLG1163.sorted.bam	SLG593.sorted.bam	0.0927789	154410	72	8	0.999948	0.999534	0.0829371
SLG887_DASTool_bins_SLG887_bin.70.fa	SLG1163.sorted.bam	SLG594.sorted.bam	0.092601	154460	66	9	0.999942	0.999573	0.082964
SLG887_DASTool_bins_SLG887_bin.70.fa	SLG1163.sorted.bam	SLG595.sorted.bam	0.0927537	154373	55	8	0.999948	0.999644	0.0829172
SLG887_DASTool_bins_SLG887_bin.70.fa	SLG1163.sorted.bam	SLG596.sorted.bam	0.0950618	150229	55	10	0.999933	0.999634	0.0806914
SLG887_DASTool_bins_SLG887_bin.70.fa	SLG1163.sorted.bam	SLG613.sorted.bam	0.0925901	154416	75	8	0.999948	0.999514	0.0829403
SLG887_DASTool_bins_SLG887_bin.70.fa	SLG1163.sorted.bam	SLG614.sorted.bam	0.0926937	154448	70	9	0.999942	0.999547	0.0829575
SLG887_DASTool_bins_SLG887_bin.70.fa	SLG1163.sorted.bam	SLG615.sorted.bam	0.0925887	154458	78	9	0.999942	0.999495	0.0829629
SLG887_DASTool_bins_SLG887_bin.70.fa	SLG1163.sorted.bam	SLG617.sorted.bam	0.0974401	140703	58	4	0.999972	0.999588	0.0755748
SLG887_DASTool_bins_SLG887_bin.70.fa	SLG1163.sorted.bam	SLG618.sorted.bam	0.106916	89297	64	5	0.999944	0.999283	0.0479634
SLG887_DASTool_bins_SLG887_bin.70.fa	SLG1163.sorted.bam	SLG620.sorted.bam	0.0925837	154446	70	9	0.999942	0.999547	0.0829565
SLG887_DASTool_bins_SLG887_bin.70.fa	SLG1163.sorted.bam	SLG653.sorted.bam	0.0932455	154212	54	8	0.999948	0.99965	0.0828308
SLG887_DASTool_bins_SLG887_bin.70.fa	SLG1163.sorted.bam	SLG654.sorted.bam	0.0927862	154444	66	8	0.999948	0.999573	0.0829554
SLG887_DASTool_bins_SLG887_bin.70.fa	SLG1163.sorted.bam	SLG655.sorted.bam	0.0926346	154338	71	9	0.999942	0.99954	0.0828984
SLG887_DASTool_bins_SLG887_bin.70.fa	SLG1163.sorted.bam	SLG656.sorted.bam	0.0928104	154136	70	10	0.999935	0.999546	0.0827899
SLG887_DASTool_bins_SLG887_bin.70.fa	SLG1163.sorted.bam	SLG657.sorted.bam	0.093379	153302	50	8	0.999948	0.999674	0.082342
SLG887_DASTool_bins_SLG887_bin.70.fa	SLG1163.sorted.bam	SLG658.sorted.bam	0.0926113	154340	78	11	0.999929	0.999495	0.0828995
SLG887_DASTool_bins_SLG887_bin.70.fa	SLG1163.sorted.bam	SLG659.sorted.bam	0.092608	154367	69	10	0.999935	0.999553	0.082914
SLG887_DASTool_bins_SLG887_bin.70.fa	SLG1163.sorted.bam	SLG660.sorted.bam	0.0941727	151941	71	19	0.999875	0.999533	0.081611
SLG887_DASTool_bins_SLG887_bin.70.fa	SLG1163.sorted.bam	SLG709.sorted.bam	0.0925789	154357	75	9	0.999942	0.999514	0.0829086
SLG887_DASTool_bins_SLG887_bin.70.fa	SLG1163.sorted.bam	SLG710.sorted.bam	0.0926268	154460	71	9	0.999942	0.99954	0.082964
SLG887_DASTool_bins_SLG887_bin.70.fa	SLG1163.sorted.bam	SLG711.sorted.bam	0.0814651	13896	28	8	0.999424	0.997985	0.00746386
SLG887_DASTool_bins_SLG887_bin.70.fa	SLG1163.sorted.bam	SLG712.sorted.bam	0.101038	140090	55	8	0.999943	0.999607	0.0752455
SLG887_DASTool_bins_SLG887_bin.70.fa	SLG1163.sorted.bam	SLG776.sorted.bam	0.0925334	154379	78	9	0.999942	0.999495	0.0829205
SLG887_DASTool_bins_SLG887_bin.70.fa	SLG1163.sorted.bam	SLG777.sorted.bam	0.092665	154429	58	8	0.999948	0.999624	0.0829473
SLG887_DASTool_bins_SLG887_bin.70.fa	SLG1163.sorted.bam	SLG778.sorted.bam	0.0926151	154199	69	12	0.999922	0.999553	0.0828238
SLG887_DASTool_bins_SLG887_bin.70.fa	SLG1163.sorted.bam	SLG779.sorted.bam	0.09267	154178	68	18	0.999883	0.999559	0.0828125
SLG887_DASTool_bins_SLG887_bin.70.fa	SLG1163.sorted.bam	SLG886.sorted.bam	0.0925362	154369	77	18	0.999883	0.999501	0.0829151
SLG887_DASTool_bins_SLG887_bin.70.fa	SLG1163.sorted.bam	SLG887.sorted.bam	0.0925384	154300	67	10	0.999935	0.999566	0.082878
SLG887_DASTool_bins_SLG887_bin.70.fa	SLG1163.sorted.bam	SLG888.sorted.bam	0.09253	154337	70	9	0.999942	0.999546	0.0828979
SLG887_DASTool_bins_SLG887_bin.70.fa	SLG1163.sorted.bam	SLG889.sorted.bam	0.0986271	19034	40	5	0.999737	0.997898	0.0102236
SLG887_DASTool_bins_SLG887_bin.70.fa	SLG1163.sorted.bam	SLG937.sorted.bam	0.0925075	154337	80	17	0.99989	0.999482	0.0828979
SLG887_DASTool_bins_SLG887_bin.70.fa	SLG1163.sorted.bam	SLG938.sorted.bam	0.0925035	154352	72	9	0.999942	0.999534	0.082906
SLG887_DASTool_bins_SLG887_bin.70.fa	SLG1163.sorted.bam	SLG939.sorted.bam	0.0927855	154288	72	10	0.999935	0.999533	0.0828716
SLG887_DASTool_bins_SLG887_bin.70.fa	SLG1163.sorted.bam	SLG940.sorted.bam	0.106322	128686	63	19	0.999852	0.99951	0.0691202
SLG887_DASTool_bins_SLG887_bin.70.fa	SLG1163.sorted.bam	SLG941.sorted.bam	0.0925991	154448	70	9	0.999942	0.999547	0.0829575
SLG887_DASTool_bins_SLG887_bin.70.fa	SLG1163.sorted.bam	SLG942.sorted.bam	0.0927259	154389	67	10	0.999935	0.999566	0.0829258
SLG887_DASTool_bins_SLG887_bin.70.fa	SLG1163.sorted.bam	SLG943.sorted.bam	0.0937168	153839	72	9	0.999941	0.999532	0.0826304
SLG887_DASTool_bins_SLG887_bin.70.fa	SLG1163.sorted.bam	SLG944.sorted.bam	0.0953378	152032	66	9	0.999941	0.999566	0.0816598
SLG887_DASTool_bins_SLG887_bin.70.fa	SLG1163.sorted.bam	SLG991.sorted.bam	0.0926409	154460	54	8	0.999948	0.99965	0.082964
SLG887_DASTool_bins_SLG887_bin.70.fa	SLG1163.sorted.bam	SLG992.sorted.bam	0.11178	119215	57	11	0.999908	0.999522	0.0640331
SLG887_DASTool_bins_SLG887_bin.70.fa	SLG1172.sorted.bam	SLG1173.sorted.bam	0.231951	396223	141	15	0.999962	0.999644	0.21282
SLG887_DASTool_bins_SLG887_bin.70.fa	SLG1172.sorted.bam	SLG1205.sorted.bam	0.998947	1858858	65	2	0.999999	0.999965	0.998435
SLG887_DASTool_bins_SLG887_bin.70.fa	SLG1172.sorted.bam	SLG1206.sorted.bam	0.889234	1648791	76	1	0.999999	0.999954	0.885603
SLG887_DASTool_bins_SLG887_bin.70.fa	SLG1172.sorted.bam	SLG1208.sorted.bam	0.140392	229029	40	0	1	0.999825	0.123017
SLG887_DASTool_bins_SLG887_bin.70.fa	SLG1172.sorted.bam	SLG1213.sorted.bam	0.998936	1858904	39	4	0.999998	0.999979	0.99846
SLG887_DASTool_bins_SLG887_bin.70.fa	SLG1172.sorted.bam	SLG1214.sorted.bam	0.999474	1860002	27	2	0.999999	0.999985	0.999049
SLG887_DASTool_bins_SLG887_bin.70.fa	SLG1172.sorted.bam	SLG1216.sorted.bam	0.993534	1848666	77	3	0.999998	0.999958	0.99296
SLG887_DASTool_bins_SLG887_bin.70.fa	SLG1172.sorted.bam	SLG191.sorted.bam	0.99925	1859601	44	4	0.999998	0.999976	0.998834
SLG887_DASTool_bins_SLG887_bin.70.fa	SLG1172.sorted.bam	SLG192.sorted.bam	0.99778	1856814	31	2	0.999999	0.999983	0.997337
SLG887_DASTool_bins_SLG887_bin.70.fa	SLG1172.sorted.bam	SLG193.sorted.bam	0.999054	1859092	37	0	1	0.99998	0.998561
SLG887_DASTool_bins_SLG887_bin.70.fa	SLG1172.sorted.bam	SLG194.sorted.bam	0.989432	1840869	29	2	0.999999	0.999984	0.988773
SLG887_DASTool_bins_SLG887_bin.70.fa	SLG1172.sorted.bam	SLG219.sorted.bam	0.998744	1858504	27	1	0.999999	0.999985	0.998245
SLG887_DASTool_bins_SLG887_bin.70.fa	SLG1172.sorted.bam	SLG220.sorted.bam	0.961165	1787142	51	4	0.999998	0.999971	0.959915
SLG887_DASTool_bins_SLG887_bin.70.fa	SLG1172.sorted.bam	SLG221.sorted.bam	0.826753	1522922	41	3	0.999998	0.999973	0.817996
SLG887_DASTool_bins_SLG887_bin.70.fa	SLG1172.sorted.bam	SLG222.sorted.bam	0.998767	1858602	50	3	0.999998	0.999973	0.998297
SLG887_DASTool_bins_SLG887_bin.70.fa	SLG1172.sorted.bam	SLG326B.sorted.bam	0.999394	1859868	35	1	0.999999	0.999981	0.998977
SLG887_DASTool_bins_SLG887_bin.70.fa	SLG1172.sorted.bam	SLG328B.sorted.bam	0.993063	1847710	29	3	0.999998	0.999984	0.992447
SLG887_DASTool_bins_SLG887_bin.70.fa	SLG1172.sorted.bam	SLG421.sorted.bam	0.983808	1830341	60	2	0.999999	0.999967	0.983118
SLG887_DASTool_bins_SLG887_bin.70.fa	SLG1172.sorted.bam	SLG422.sorted.bam	0.999408	1859929	40	0	1	0.999978	0.99901
SLG887_DASTool_bins_SLG887_bin.70.fa	SLG1172.sorted.bam	SLG423.sorted.bam	0.865788	1604190	115	2	0.999999	0.999928	0.861647
SLG887_DASTool_bins_SLG887_bin.70.fa	SLG1172.sorted.bam	SLG424.sorted.bam	0.997124	1855379	63	0	1	0.999966	0.996566
SLG887_DASTool_bins_SLG887_bin.70.fa	SLG1172.sorted.bam	SLG441.sorted.bam	0.997942	1857116	39	2	0.999999	0.999979	0.997499
SLG887_DASTool_bins_SLG887_bin.70.fa	SLG1172.sorted.bam	SLG442.sorted.bam	0.992135	1846093	56	1	0.999999	0.99997	0.991578
SLG887_DASTool_bins_SLG887_bin.70.fa	SLG1172.sorted.bam	SLG443.sorted.bam	0.923883	1716477	56	1	0.999999	0.999967	0.921959
SLG887_DASTool_bins_SLG887_bin.70.fa	SLG1172.sorted.bam	SLG444.sorted.bam	0.59085	1063499	83	9	0.999992	0.999922	0.571229
SLG887_DASTool_bins_SLG887_bin.70.fa	SLG1172.sorted.bam	SLG529.sorted.bam	0.998517	1858067	50	0	1	0.999973	0.99801
SLG887_DASTool_bins_SLG887_bin.70.fa	SLG1172.sorted.bam	SLG530.sorted.bam	0.993508	1848569	77	3	0.999998	0.999958	0.992908
SLG887_DASTool_bins_SLG887_bin.70.fa	SLG1172.sorted.bam	SLG593.sorted.bam	0.996835	1854872	24	2	0.999999	0.999987	0.996294
SLG887_DASTool_bins_SLG887_bin.70.fa	SLG1172.sorted.bam	SLG594.sorted.bam	0.999366	1859868	39	1	0.999999	0.999979	0.998977
SLG887_DASTool_bins_SLG887_bin.70.fa	SLG1172.sorted.bam	SLG595.sorted.bam	0.997282	1855774	56	1	0.999999	0.99997	0.996778
SLG887_DASTool_bins_SLG887_bin.70.fa	SLG1172.sorted.bam	SLG596.sorted.bam	0.943084	1753048	76	1	0.999999	0.999957	0.941602
SLG887_DASTool_bins_SLG887_bin.70.fa	SLG1172.sorted.bam	SLG613.sorted.bam	0.999158	1859398	31	0	1	0.999983	0.998725
SLG887_DASTool_bins_SLG887_bin.70.fa	SLG1172.sorted.bam	SLG614.sorted.bam	0.998369	1857821	29	1	0.999999	0.999984	0.997878
SLG887_DASTool_bins_SLG887_bin.70.fa	SLG1172.sorted.bam	SLG615.sorted.bam	0.999469	1860049	40	3	0.999998	0.999978	0.999075
SLG887_DASTool_bins_SLG887_bin.70.fa	SLG1172.sorted.bam	SLG617.sorted.bam	0.860887	1592486	50	1	0.999999	0.999969	0.85536
SLG887_DASTool_bins_SLG887_bin.70.fa	SLG1172.sorted.bam	SLG618.sorted.bam	0.496446	858576	75	0	1	0.999913	0.461161
SLG887_DASTool_bins_SLG887_bin.70.fa	SLG1172.sorted.bam	SLG620.sorted.bam	0.999373	1859850	38	3	0.999998	0.99998	0.998968
SLG887_DASTool_bins_SLG887_bin.70.fa	SLG1172.sorted.bam	SLG653.sorted.bam	0.989279	1840570	67	0	1	0.999964	0.988612
SLG887_DASTool_bins_SLG887_bin.70.fa	SLG1172.sorted.bam	SLG654.sorted.bam	0.997058	1855286	81	2	0.999999	0.999956	0.996516
SLG887_DASTool_bins_SLG887_bin.70.fa	SLG1172.sorted.bam	SLG655.sorted.bam	0.998165	1857437	18	0	1	0.99999	0.997672
SLG887_DASTool_bins_SLG887_bin.70.fa	SLG1172.sorted.bam	SLG656.sorted.bam	0.994313	1850196	17	0	1	0.999991	0.993782
SLG887_DASTool_bins_SLG887_bin.70.fa	SLG1172.sorted.bam	SLG657.sorted.bam	0.981582	1826062	78	0	1	0.999957	0.980819
SLG887_DASTool_bins_SLG887_bin.70.fa	SLG1172.sorted.bam	SLG658.sorted.bam	0.998256	1857671	29	1	0.999999	0.999984	0.997797
SLG887_DASTool_bins_SLG887_bin.70.fa	SLG1172.sorted.bam	SLG659.sorted.bam	0.998847	1858772	45	4	0.999998	0.999976	0.998389
SLG887_DASTool_bins_SLG887_bin.70.fa	SLG1172.sorted.bam	SLG660.sorted.bam	0.963758	1792327	25	0	1	0.999986	0.9627
SLG887_DASTool_bins_SLG887_bin.70.fa	SLG1172.sorted.bam	SLG709.sorted.bam	0.998833	1858729	36	2	0.999999	0.999981	0.998366
SLG887_DASTool_bins_SLG887_bin.70.fa	SLG1172.sorted.bam	SLG710.sorted.bam	0.999012	1859134	32	4	0.999998	0.999983	0.998583
SLG887_DASTool_bins_SLG887_bin.70.fa	SLG1172.sorted.bam	SLG711.sorted.bam	0.0589484	94411	72	4	0.999958	0.999237	0.0507103
SLG887_DASTool_bins_SLG887_bin.70.fa	SLG1172.sorted.bam	SLG712.sorted.bam	0.828272	1527266	72	2	0.999999	0.999953	0.820329
SLG887_DASTool_bins_SLG887_bin.70.fa	SLG1172.sorted.bam	SLG776.sorted.bam	0.999375	1859974	32	4	0.999998	0.999983	0.999034
SLG887_DASTool_bins_SLG887_bin.70.fa	SLG1172.sorted.bam	SLG777.sorted.bam	0.998771	1858501	53	1	0.999999	0.999971	0.998243
SLG887_DASTool_bins_SLG887_bin.70.fa	SLG1172.sorted.bam	SLG778.sorted.bam	0.997475	1856181	31	3	0.999998	0.999983	0.996997
SLG887_DASTool_bins_SLG887_bin.70.fa	SLG1172.sorted.bam	SLG779.sorted.bam	0.996248	1853848	28	2	0.999999	0.999985	0.995744
SLG887_DASTool_bins_SLG887_bin.70.fa	SLG1172.sorted.bam	SLG886.sorted.bam	0.999275	1859735	34	2	0.999999	0.999982	0.998906
SLG887_DASTool_bins_SLG887_bin.70.fa	SLG1172.sorted.bam	SLG887.sorted.bam	0.998898	1858881	28	2	0.999999	0.999985	0.998447
SLG887_DASTool_bins_SLG887_bin.70.fa	SLG1172.sorted.bam	SLG888.sorted.bam	0.999189	1859465	28	0	1	0.999985	0.998761
SLG887_DASTool_bins_SLG887_bin.70.fa	SLG1172.sorted.bam	SLG889.sorted.bam	0.0831568	124716	117	9	0.999928	0.999062	0.0669878
SLG887_DASTool_bins_SLG887_bin.70.fa	SLG1172.sorted.bam	SLG937.sorted.bam	0.999325	1859914	42	6	0.999997	0.999977	0.999002
SLG887_DASTool_bins_SLG887_bin.70.fa	SLG1172.sorted.bam	SLG938.sorted.bam	0.999448	1860103	34	3	0.999998	0.999982	0.999104
SLG887_DASTool_bins_SLG887_bin.70.fa	SLG1172.sorted.bam	SLG939.sorted.bam	0.99605	1853437	36	8	0.999996	0.999981	0.995523
SLG887_DASTool_bins_SLG887_bin.70.fa	SLG1172.sorted.bam	SLG940.sorted.bam	0.715364	1309120	36	0	1	0.999973	0.703158
SLG887_DASTool_bins_SLG887_bin.70.fa	SLG1172.sorted.bam	SLG941.sorted.bam	0.999297	1859659	24	0	1	0.999987	0.998865
SLG887_DASTool_bins_SLG887_bin.70.fa	SLG1172.sorted.bam	SLG942.sorted.bam	0.997708	1856475	54	4	0.999998	0.999971	0.997155
SLG887_DASTool_bins_SLG887_bin.70.fa	SLG1172.sorted.bam	SLG943.sorted.bam	0.981068	1825175	39	6	0.999997	0.999979	0.980343
SLG887_DASTool_bins_SLG887_bin.70.fa	SLG1172.sorted.bam	SLG944.sorted.bam	0.949732	1765973	25	1	0.999999	0.999986	0.948544
SLG887_DASTool_bins_SLG887_bin.70.fa	SLG1172.sorted.bam	SLG991.sorted.bam	0.998677	1858482	70	3	0.999998	0.999962	0.998233
SLG887_DASTool_bins_SLG887_bin.70.fa	SLG1172.sorted.bam	SLG992.sorted.bam	0.626476	1136268	67	3	0.999997	0.999941	0.610315
SLG887_DASTool_bins_SLG887_bin.70.fa	SLG1173.sorted.bam	SLG1205.sorted.bam	0.231961	396088	121	4	0.99999	0.999695	0.212748
SLG887_DASTool_bins_SLG887_bin.70.fa	SLG1173.sorted.bam	SLG1206.sorted.bam	0.237278	367473	83	4	0.999989	0.999774	0.197378
SLG887_DASTool_bins_SLG887_bin.70.fa	SLG1173.sorted.bam	SLG1208.sorted.bam	0.132372	64415	44	1	0.999984	0.999317	0.0345988
SLG887_DASTool_bins_SLG887_bin.70.fa	SLG1173.sorted.bam	SLG1213.sorted.bam	0.231917	396058	147	14	0.999965	0.999629	0.212732
SLG887_DASTool_bins_SLG887_bin.70.fa	SLG1173.sorted.bam	SLG1214.sorted.bam	0.231912	396224	138	9	0.999977	0.999652	0.212821
SLG887_DASTool_bins_SLG887_bin.70.fa	SLG1173.sorted.bam	SLG1216.sorted.bam	0.23261	395269	87	8	0.99998	0.99978	0.212308
SLG887_DASTool_bins_SLG887_bin.70.fa	SLG1173.sorted.bam	SLG191.sorted.bam	0.231909	396159	146	15	0.999962	0.999631	0.212786
SLG887_DASTool_bins_SLG887_bin.70.fa	SLG1173.sorted.bam	SLG192.sorted.bam	0.232045	395741	142	15	0.999962	0.999641	0.212561
SLG887_DASTool_bins_SLG887_bin.70.fa	SLG1173.sorted.bam	SLG193.sorted.bam	0.232011	396202	139	14	0.999965	0.999649	0.212809
SLG887_DASTool_bins_SLG887_bin.70.fa	SLG1173.sorted.bam	SLG194.sorted.bam	0.232886	394660	141	14	0.999965	0.999643	0.211981
SLG887_DASTool_bins_SLG887_bin.70.fa	SLG1173.sorted.bam	SLG219.sorted.bam	0.232023	396122	137	12	0.99997	0.999654	0.212766
SLG887_DASTool_bins_SLG887_bin.70.fa	SLG1173.sorted.bam	SLG220.sorted.bam	0.234383	387755	126	15	0.999961	0.999675	0.208272
SLG887_DASTool_bins_SLG887_bin.70.fa	SLG1173.sorted.bam	SLG221.sorted.bam	0.240268	347205	111	10	0.999971	0.99968	0.186492
SLG887_DASTool_bins_SLG887_bin.70.fa	SLG1173.sorted.bam	SLG222.sorted.bam	0.23186	395952	156	14	0.999965	0.999606	0.212675
SLG887_DASTool_bins_SLG887_bin.70.fa	SLG1173.sorted.bam	SLG326B.sorted.bam	0.231938	396224	130	15	0.999962	0.999672	0.212821
SLG887_DASTool_bins_SLG887_bin.70.fa	SLG1173.sorted.bam	SLG328B.sorted.bam	0.232501	394898	148	7	0.999982	0.999625	0.212109
SLG887_DASTool_bins_SLG887_bin.70.fa	SLG1173.sorted.bam	SLG421.sorted.bam	0.233174	392948	106	8	0.99998	0.99973	0.211061
SLG887_DASTool_bins_SLG887_bin.70.fa	SLG1173.sorted.bam	SLG422.sorted.bam	0.231955	396227	137	14	0.999965	0.999654	0.212823
SLG887_DASTool_bins_SLG887_bin.70.fa	SLG1173.sorted.bam	SLG423.sorted.bam	0.239372	360861	77	2	0.999994	0.999787	0.193827
SLG887_DASTool_bins_SLG887_bin.70.fa	SLG1173.sorted.bam	SLG424.sorted.bam	0.232345	396052	101	3	0.999992	0.999745	0.212729
SLG887_DASTool_bins_SLG887_bin.70.fa	SLG1173.sorted.bam	SLG441.sorted.bam	0.232165	396063	133	9	0.999977	0.999664	0.212734
SLG887_DASTool_bins_SLG887_bin.70.fa	SLG1173.sorted.bam	SLG442.sorted.bam	0.232707	395181	113	3	0.999992	0.999714	0.212261
SLG887_DASTool_bins_SLG887_bin.70.fa	SLG1173.sorted.bam	SLG443.sorted.bam	0.2368	377157	113	12	0.999968	0.9997	0.20258
SLG887_DASTool_bins_SLG887_bin.70.fa	SLG1173.sorted.bam	SLG444.sorted.bam	0.231052	255064	92	7	0.999973	0.999639	0.137001
SLG887_DASTool_bins_SLG887_bin.70.fa	SLG1173.sorted.bam	SLG529.sorted.bam	0.23201	395994	137	15	0.999962	0.999654	0.212697
SLG887_DASTool_bins_SLG887_bin.70.fa	SLG1173.sorted.bam	SLG530.sorted.bam	0.232447	395030	90	13	0.999967	0.999772	0.21218
SLG887_DASTool_bins_SLG887_bin.70.fa	SLG1173.sorted.bam	SLG593.sorted.bam	0.232368	396108	139	13	0.999967	0.999649	0.212759
SLG887_DASTool_bins_SLG887_bin.70.fa	SLG1173.sorted.bam	SLG594.sorted.bam	0.231934	396223	130	14	0.999965	0.999672	0.21282
SLG887_DASTool_bins_SLG887_bin.70.fa	SLG1173.sorted.bam	SLG595.sorted.bam	0.232325	396026	101	12	0.99997	0.999745	0.212715
SLG887_DASTool_bins_SLG887_bin.70.fa	SLG1173.sorted.bam	SLG596.sorted.bam	0.235294	382991	101	5	0.999987	0.999736	0.205713
SLG887_DASTool_bins_SLG887_bin.70.fa	SLG1173.sorted.bam	SLG613.sorted.bam	0.231722	395922	140	14	0.999965	0.999646	0.212659
SLG887_DASTool_bins_SLG887_bin.70.fa	SLG1173.sorted.bam	SLG614.sorted.bam	0.232053	396065	136	14	0.999965	0.999657	0.212736
SLG887_DASTool_bins_SLG887_bin.70.fa	SLG1173.sorted.bam	SLG615.sorted.bam	0.23186	396168	149	13	0.999967	0.999624	0.212791
SLG887_DASTool_bins_SLG887_bin.70.fa	SLG1173.sorted.bam	SLG617.sorted.bam	0.238259	357486	119	13	0.999964	0.999667	0.192014
SLG887_DASTool_bins_SLG887_bin.70.fa	SLG1173.sorted.bam	SLG618.sorted.bam	0.230169	216947	93	9	0.999959	0.999571	0.116527
SLG887_DASTool_bins_SLG887_bin.70.fa	SLG1173.sorted.bam	SLG620.sorted.bam	0.231808	396084	137	16	0.99996	0.999654	0.212746
SLG887_DASTool_bins_SLG887_bin.70.fa	SLG1173.sorted.bam	SLG653.sorted.bam	0.232993	394546	98	6	0.999985	0.999752	0.21192
SLG887_DASTool_bins_SLG887_bin.70.fa	SLG1173.sorted.bam	SLG654.sorted.bam	0.232226	395938	128	13	0.999967	0.999677	0.212667
SLG887_DASTool_bins_SLG887_bin.70.fa	SLG1173.sorted.bam	SLG655.sorted.bam	0.232004	395972	132	15	0.999962	0.999667	0.212686
SLG887_DASTool_bins_SLG887_bin.70.fa	SLG1173.sorted.bam	SLG656.sorted.bam	0.23199	394870	135	13	0.999967	0.999658	0.212094
SLG887_DASTool_bins_SLG887_bin.70.fa	SLG1173.sorted.bam	SLG657.sorted.bam	0.233544	393090	104	3	0.999992	0.999735	0.211138
SLG887_DASTool_bins_SLG887_bin.70.fa	SLG1173.sorted.bam	SLG658.sorted.bam	0.231836	395845	140	15	0.999962	0.999646	0.212617
SLG887_DASTool_bins_SLG887_bin.70.fa	SLG1173.sorted.bam	SLG659.sorted.bam	0.231784	395879	128	11	0.999972	0.999677	0.212636
SLG887_DASTool_bins_SLG887_bin.70.fa	SLG1173.sorted.bam	SLG660.sorted.bam	0.234487	388626	134	15	0.999961	0.999655	0.20874
SLG887_DASTool_bins_SLG887_bin.70.fa	SLG1173.sorted.bam	SLG709.sorted.bam	0.231834	395977	133	16	0.99996	0.999664	0.212688
SLG887_DASTool_bins_SLG887_bin.70.fa	SLG1173.sorted.bam	SLG710.sorted.bam	0.231993	396159	137	15	0.999962	0.999654	0.212786
SLG887_DASTool_bins_SLG887_bin.70.fa	SLG1173.sorted.bam	SLG711.sorted.bam	0.0666339	24455	24	0	1	0.999019	0.0131353
SLG887_DASTool_bins_SLG887_bin.70.fa	SLG1173.sorted.bam	SLG712.sorted.bam	0.242023	350173	91	10	0.999971	0.99974	0.188086
SLG887_DASTool_bins_SLG887_bin.70.fa	SLG1173.sorted.bam	SLG776.sorted.bam	0.231727	396023	146	16	0.99996	0.999631	0.212713
SLG887_DASTool_bins_SLG887_bin.70.fa	SLG1173.sorted.bam	SLG777.sorted.bam	0.232053	396178	94	14	0.999965	0.999763	0.212796
SLG887_DASTool_bins_SLG887_bin.70.fa	SLG1173.sorted.bam	SLG778.sorted.bam	0.231888	395662	139	14	0.999965	0.999649	0.212519
SLG887_DASTool_bins_SLG887_bin.70.fa	SLG1173.sorted.bam	SLG779.sorted.bam	0.231762	395017	132	17	0.999957	0.999666	0.212173
SLG887_DASTool_bins_SLG887_bin.70.fa	SLG1173.sorted.bam	SLG886.sorted.bam	0.231659	395913	144	17	0.999957	0.999636	0.212654
SLG887_DASTool_bins_SLG887_bin.70.fa	SLG1173.sorted.bam	SLG887.sorted.bam	0.231634	395747	143	16	0.99996	0.999639	0.212565
SLG887_DASTool_bins_SLG887_bin.70.fa	SLG1173.sorted.bam	SLG888.sorted.bam	0.231609	395816	137	15	0.999962	0.999654	0.212602
SLG887_DASTool_bins_SLG887_bin.70.fa	SLG1173.sorted.bam	SLG889.sorted.bam	0.101599	37493	34	1	0.999973	0.999093	0.0201383
SLG887_DASTool_bins_SLG887_bin.70.fa	SLG1173.sorted.bam	SLG937.sorted.bam	0.231558	395832	151	16	0.99996	0.999619	0.21261
SLG887_DASTool_bins_SLG887_bin.70.fa	SLG1173.sorted.bam	SLG938.sorted.bam	0.23174	396055	142	15	0.999962	0.999641	0.21273
SLG887_DASTool_bins_SLG887_bin.70.fa	SLG1173.sorted.bam	SLG939.sorted.bam	0.232233	395484	128	4	0.99999	0.999676	0.212423
SLG887_DASTool_bins_SLG887_bin.70.fa	SLG1173.sorted.bam	SLG940.sorted.bam	0.238912	304939	119	6	0.99998	0.99961	0.16379
SLG887_DASTool_bins_SLG887_bin.70.fa	SLG1173.sorted.bam	SLG941.sorted.bam	0.231777	396023	137	12	0.99997	0.999654	0.212713
SLG887_DASTool_bins_SLG887_bin.70.fa	SLG1173.sorted.bam	SLG942.sorted.bam	0.232109	395881	136	14	0.999965	0.999656	0.212637
SLG887_DASTool_bins_SLG887_bin.70.fa	SLG1173.sorted.bam	SLG943.sorted.bam	0.233008	392097	134	5	0.999987	0.999658	0.210604
SLG887_DASTool_bins_SLG887_bin.70.fa	SLG1173.sorted.bam	SLG944.sorted.bam	0.235078	384775	134	12	0.999969	0.999652	0.206671
SLG887_DASTool_bins_SLG887_bin.70.fa	SLG1173.sorted.bam	SLG991.sorted.bam	0.232028	396162	93	15	0.999962	0.999765	0.212788
SLG887_DASTool_bins_SLG887_bin.70.fa	SLG1173.sorted.bam	SLG992.sorted.bam	0.236542	272970	95	9	0.999967	0.999652	0.146618
SLG887_DASTool_bins_SLG887_bin.70.fa	SLG1205.sorted.bam	SLG1206.sorted.bam	0.88924	1648291	59	1	0.999999	0.999964	0.885335
SLG887_DASTool_bins_SLG887_bin.70.fa	SLG1205.sorted.bam	SLG1208.sorted.bam	0.140445	229016	48	0	1	0.99979	0.12301
SLG887_DASTool_bins_SLG887_bin.70.fa	SLG1205.sorted.bam	SLG1213.sorted.bam	0.998536	1857977	61	6	0.999997	0.999967	0.997962
SLG887_DASTool_bins_SLG887_bin.70.fa	SLG1205.sorted.bam	SLG1214.sorted.bam	0.999113	1859113	64	3	0.999998	0.999966	0.998572
SLG887_DASTool_bins_SLG887_bin.70.fa	SLG1205.sorted.bam	SLG1216.sorted.bam	0.993173	1847777	56	2	0.999999	0.99997	0.992483
SLG887_DASTool_bins_SLG887_bin.70.fa	SLG1205.sorted.bam	SLG191.sorted.bam	0.998804	1858632	73	3	0.999998	0.999961	0.998313
SLG887_DASTool_bins_SLG887_bin.70.fa	SLG1205.sorted.bam	SLG192.sorted.bam	0.997441	1855945	62	4	0.999998	0.999967	0.99687
SLG887_DASTool_bins_SLG887_bin.70.fa	SLG1205.sorted.bam	SLG193.sorted.bam	0.998667	1858179	69	1	0.999999	0.999963	0.99807
SLG887_DASTool_bins_SLG887_bin.70.fa	SLG1205.sorted.bam	SLG194.sorted.bam	0.989191	1840092	61	3	0.999998	0.999967	0.988355
SLG887_DASTool_bins_SLG887_bin.70.fa	SLG1205.sorted.bam	SLG219.sorted.bam	0.998533	1857755	62	1	0.999999	0.999967	0.997842
SLG887_DASTool_bins_SLG887_bin.70.fa	SLG1205.sorted.bam	SLG220.sorted.bam	0.961286	1786726	78	2	0.999999	0.999956	0.959691
SLG887_DASTool_bins_SLG887_bin.70.fa	SLG1205.sorted.bam	SLG221.sorted.bam	0.826911	1522617	66	3	0.999998	0.999957	0.817832
SLG887_DASTool_bins_SLG887_bin.70.fa	SLG1205.sorted.bam	SLG222.sorted.bam	0.998573	1857870	62	2	0.999999	0.999967	0.997904
SLG887_DASTool_bins_SLG887_bin.70.fa	SLG1205.sorted.bam	SLG326B.sorted.bam	0.998947	1858898	67	2	0.999999	0.999964	0.998456
SLG887_DASTool_bins_SLG887_bin.70.fa	SLG1205.sorted.bam	SLG328B.sorted.bam	0.992897	1847003	62	2	0.999999	0.999966	0.992067
SLG887_DASTool_bins_SLG887_bin.70.fa	SLG1205.sorted.bam	SLG421.sorted.bam	0.983807	1829799	40	1	0.999999	0.999978	0.982827
SLG887_DASTool_bins_SLG887_bin.70.fa	SLG1205.sorted.bam	SLG422.sorted.bam	0.998947	1858945	56	1	0.999999	0.99997	0.998482
SLG887_DASTool_bins_SLG887_bin.70.fa	SLG1205.sorted.bam	SLG423.sorted.bam	0.865846	1603753	97	5	0.999997	0.99994	0.861412
SLG887_DASTool_bins_SLG887_bin.70.fa	SLG1205.sorted.bam	SLG424.sorted.bam	0.996798	1854523	48	1	0.999999	0.999974	0.996106
SLG887_DASTool_bins_SLG887_bin.70.fa	SLG1205.sorted.bam	SLG441.sorted.bam	0.997688	1856328	69	1	0.999999	0.999963	0.997076
SLG887_DASTool_bins_SLG887_bin.70.fa	SLG1205.sorted.bam	SLG442.sorted.bam	0.992196	1845603	53	1	0.999999	0.999971	0.991315
SLG887_DASTool_bins_SLG887_bin.70.fa	SLG1205.sorted.bam	SLG443.sorted.bam	0.923856	1715935	58	1	0.999999	0.999966	0.921668
SLG887_DASTool_bins_SLG887_bin.70.fa	SLG1205.sorted.bam	SLG444.sorted.bam	0.590991	1063272	97	0	1	0.999909	0.571108
SLG887_DASTool_bins_SLG887_bin.70.fa	SLG1205.sorted.bam	SLG529.sorted.bam	0.998219	1857237	66	1	0.999999	0.999964	0.997564
SLG887_DASTool_bins_SLG887_bin.70.fa	SLG1205.sorted.bam	SLG530.sorted.bam	0.993399	1847928	58	2	0.999999	0.999969	0.992564
SLG887_DASTool_bins_SLG887_bin.70.fa	SLG1205.sorted.bam	SLG593.sorted.bam	0.996532	1854040	58	2	0.999999	0.999969	0.995847
SLG887_DASTool_bins_SLG887_bin.70.fa	SLG1205.sorted.bam	SLG594.sorted.bam	0.998956	1858932	70	6	0.999997	0.999962	0.998475
SLG887_DASTool_bins_SLG887_bin.70.fa	SLG1205.sorted.bam	SLG595.sorted.bam	0.997091	1855049	43	3	0.999998	0.999977	0.996389
SLG887_DASTool_bins_SLG887_bin.70.fa	SLG1205.sorted.bam	SLG596.sorted.bam	0.943241	1752685	67	1	0.999999	0.999962	0.941407
SLG887_DASTool_bins_SLG887_bin.70.fa	SLG1205.sorted.bam	SLG613.sorted.bam	0.99885	1858558	61	0	1	0.999967	0.998274
SLG887_DASTool_bins_SLG887_bin.70.fa	SLG1205.sorted.bam	SLG614.sorted.bam	0.997965	1856890	65	4	0.999998	0.999965	0.997378
SLG887_DASTool_bins_SLG887_bin.70.fa	SLG1205.sorted.bam	SLG615.sorted.bam	0.999042	1859099	62	3	0.999998	0.999967	0.998564
SLG887_DASTool_bins_SLG887_bin.70.fa	SLG1205.sorted.bam	SLG617.sorted.bam	0.861108	1592236	74	1	0.999999	0.999954	0.855226
SLG887_DASTool_bins_SLG887_bin.70.fa	SLG1205.sorted.bam	SLG618.sorted.bam	0.496632	858535	83	1	0.999999	0.999903	0.461139
SLG887_DASTool_bins_SLG887_bin.70.fa	SLG1205.sorted.bam	SLG620.sorted.bam	0.999012	1858959	67	2	0.999999	0.999964	0.998489
SLG887_DASTool_bins_SLG887_bin.70.fa	SLG1205.sorted.bam	SLG653.sorted.bam	0.989183	1839938	55	3	0.999998	0.99997	0.988272
SLG887_DASTool_bins_SLG887_bin.70.fa	SLG1205.sorted.bam	SLG654.sorted.bam	0.996687	1854389	70	2	0.999999	0.999962	0.996034
SLG887_DASTool_bins_SLG887_bin.70.fa	SLG1205.sorted.bam	SLG655.sorted.bam	0.997919	1856656	62	1	0.999999	0.999967	0.997252
SLG887_DASTool_bins_SLG887_bin.70.fa	SLG1205.sorted.bam	SLG656.sorted.bam	0.993993	1849345	63	1	0.999999	0.999966	0.993325
SLG887_DASTool_bins_SLG887_bin.70.fa	SLG1205.sorted.bam	SLG657.sorted.bam	0.981297	1825241	59	1	0.999999	0.999968	0.980378
SLG887_DASTool_bins_SLG887_bin.70.fa	SLG1205.sorted.bam	SLG658.sorted.bam	0.997998	1856880	61	0	1	0.999967	0.997372
SLG887_DASTool_bins_SLG887_bin.70.fa	SLG1205.sorted.bam	SLG659.sorted.bam	0.99872	1858100	76	4	0.999998	0.999959	0.998028
SLG887_DASTool_bins_SLG887_bin.70.fa	SLG1205.sorted.bam	SLG660.sorted.bam	0.963859	1791891	75	1	0.999999	0.999958	0.962465
SLG887_DASTool_bins_SLG887_bin.70.fa	SLG1205.sorted.bam	SLG709.sorted.bam	0.998599	1857960	67	4	0.999998	0.999964	0.997952
SLG887_DASTool_bins_SLG887_bin.70.fa	SLG1205.sorted.bam	SLG710.sorted.bam	0.998566	1858165	64	2	0.999999	0.999966	0.998063
SLG887_DASTool_bins_SLG887_bin.70.fa	SLG1205.sorted.bam	SLG711.sorted.bam	0.0589262	94278	69	2	0.999979	0.999268	0.0506389
SLG887_DASTool_bins_SLG887_bin.70.fa	SLG1205.sorted.bam	SLG712.sorted.bam	0.828264	1526744	54	1	0.999999	0.999965	0.820049
SLG887_DASTool_bins_SLG887_bin.70.fa	SLG1205.sorted.bam	SLG776.sorted.bam	0.998929	1859004	56	1	0.999999	0.99997	0.998513
SLG887_DASTool_bins_SLG887_bin.70.fa	SLG1205.sorted.bam	SLG777.sorted.bam	0.998548	1857743	46	1	0.999999	0.999975	0.997836
SLG887_DASTool_bins_SLG887_bin.70.fa	SLG1205.sorted.bam	SLG778.sorted.bam	0.997496	1855654	73	2	0.999999	0.999961	0.996714
SLG887_DASTool_bins_SLG887_bin.70.fa	SLG1205.sorted.bam	SLG779.sorted.bam	0.99607	1853133	63	2	0.999999	0.999966	0.99536
SLG887_DASTool_bins_SLG887_bin.70.fa	SLG1205.sorted.bam	SLG886.sorted.bam	0.998824	1858761	61	1	0.999999	0.999967	0.998383
SLG887_DASTool_bins_SLG887_bin.70.fa	SLG1205.sorted.bam	SLG887.sorted.bam	0.998642	1858092	73	2	0.999999	0.999961	0.998023
SLG887_DASTool_bins_SLG887_bin.70.fa	SLG1205.sorted.bam	SLG888.sorted.bam	0.998809	1858557	68	1	0.999999	0.999963	0.998273
SLG887_DASTool_bins_SLG887_bin.70.fa	SLG1205.sorted.bam	SLG889.sorted.bam	0.0831433	124637	100	9	0.999928	0.999198	0.0669454
SLG887_DASTool_bins_SLG887_bin.70.fa	SLG1205.sorted.bam	SLG937.sorted.bam	0.998817	1858886	65	1	0.999999	0.999965	0.99845
SLG887_DASTool_bins_SLG887_bin.70.fa	SLG1205.sorted.bam	SLG938.sorted.bam	0.998937	1859072	66	2	0.999999	0.999964	0.99855
SLG887_DASTool_bins_SLG887_bin.70.fa	SLG1205.sorted.bam	SLG939.sorted.bam	0.99592	1852770	71	1	0.999999	0.999962	0.995165
SLG887_DASTool_bins_SLG887_bin.70.fa	SLG1205.sorted.bam	SLG940.sorted.bam	0.715619	1308927	78	0	1	0.99994	0.703054
SLG887_DASTool_bins_SLG887_bin.70.fa	SLG1205.sorted.bam	SLG941.sorted.bam	0.998949	1858780	61	1	0.999999	0.999967	0.998393
SLG887_DASTool_bins_SLG887_bin.70.fa	SLG1205.sorted.bam	SLG942.sorted.bam	0.997365	1855606	88	1	0.999999	0.999953	0.996688
SLG887_DASTool_bins_SLG887_bin.70.fa	SLG1205.sorted.bam	SLG943.sorted.bam	0.981051	1824621	73	4	0.999998	0.99996	0.980045
SLG887_DASTool_bins_SLG887_bin.70.fa	SLG1205.sorted.bam	SLG944.sorted.bam	0.94971	1765407	66	1	0.999999	0.999963	0.94824
SLG887_DASTool_bins_SLG887_bin.70.fa	SLG1205.sorted.bam	SLG991.sorted.bam	0.998304	1857582	57	2	0.999999	0.999969	0.997749
SLG887_DASTool_bins_SLG887_bin.70.fa	SLG1205.sorted.bam	SLG992.sorted.bam	0.626733	1136142	65	2	0.999998	0.999943	0.610248
SLG887_DASTool_bins_SLG887_bin.70.fa	SLG1206.sorted.bam	SLG1208.sorted.bam	0.145486	213403	32	0	1	0.99985	0.114624
SLG887_DASTool_bins_SLG887_bin.70.fa	SLG1206.sorted.bam	SLG1213.sorted.bam	0.888945	1648053	87	2	0.999999	0.999947	0.885207
SLG887_DASTool_bins_SLG887_bin.70.fa	SLG1206.sorted.bam	SLG1214.sorted.bam	0.889163	1648827	67	2	0.999999	0.999959	0.885622
SLG887_DASTool_bins_SLG887_bin.70.fa	SLG1206.sorted.bam	SLG1216.sorted.bam	0.887787	1641933	39	2	0.999999	0.999976	0.881919
SLG887_DASTool_bins_SLG887_bin.70.fa	SLG1206.sorted.bam	SLG191.sorted.bam	0.88902	1648495	76	1	0.999999	0.999954	0.885444
SLG887_DASTool_bins_SLG887_bin.70.fa	SLG1206.sorted.bam	SLG192.sorted.bam	0.887707	1646035	77	3	0.999998	0.999953	0.884123
SLG887_DASTool_bins_SLG887_bin.70.fa	SLG1206.sorted.bam	SLG193.sorted.bam	0.889283	1648454	76	0	1	0.999954	0.885422
SLG887_DASTool_bins_SLG887_bin.70.fa	SLG1206.sorted.bam	SLG194.sorted.bam	0.886675	1636984	86	0	1	0.999947	0.879261
SLG887_DASTool_bins_SLG887_bin.70.fa	SLG1206.sorted.bam	SLG219.sorted.bam	0.889326	1648204	69	0	1	0.999958	0.885288
SLG887_DASTool_bins_SLG887_bin.70.fa	SLG1206.sorted.bam	SLG220.sorted.bam	0.869317	1593382	76	2	0.999999	0.999952	0.855842
SLG887_DASTool_bins_SLG887_bin.70.fa	SLG1206.sorted.bam	SLG221.sorted.bam	0.776423	1374018	64	3	0.999998	0.999953	0.738016
SLG887_DASTool_bins_SLG887_bin.70.fa	SLG1206.sorted.bam	SLG222.sorted.bam	0.88895	1647905	88	0	1	0.999947	0.885127
SLG887_DASTool_bins_SLG887_bin.70.fa	SLG1206.sorted.bam	SLG326B.sorted.bam	0.889061	1648651	60	0	1	0.999964	0.885528
SLG887_DASTool_bins_SLG887_bin.70.fa	SLG1206.sorted.bam	SLG328B.sorted.bam	0.886943	1640599	91	2	0.999999	0.999945	0.881203
SLG887_DASTool_bins_SLG887_bin.70.fa	SLG1206.sorted.bam	SLG421.sorted.bam	0.882436	1627590	51	0	1	0.999969	0.874216
SLG887_DASTool_bins_SLG887_bin.70.fa	SLG1206.sorted.bam	SLG422.sorted.bam	0.88899	1648627	72	0	1	0.999956	0.885515
SLG887_DASTool_bins_SLG887_bin.70.fa	SLG1206.sorted.bam	SLG423.sorted.bam	0.804226	1442337	70	2	0.999999	0.999951	0.774712
SLG887_DASTool_bins_SLG887_bin.70.fa	SLG1206.sorted.bam	SLG424.sorted.bam	0.889026	1646366	41	0	1	0.999975	0.884301
SLG887_DASTool_bins_SLG887_bin.70.fa	SLG1206.sorted.bam	SLG441.sorted.bam	0.888862	1647122	77	0	1	0.999953	0.884707
SLG887_DASTool_bins_SLG887_bin.70.fa	SLG1206.sorted.bam	SLG442.sorted.bam	0.887055	1640025	50	1	0.999999	0.99997	0.880895
SLG887_DASTool_bins_SLG887_bin.70.fa	SLG1206.sorted.bam	SLG443.sorted.bam	0.844107	1535075	55	1	0.999999	0.999964	0.824524
SLG887_DASTool_bins_SLG887_bin.70.fa	SLG1206.sorted.bam	SLG444.sorted.bam	0.578595	971267	84	12	0.999988	0.999914	0.52169
SLG887_DASTool_bins_SLG887_bin.70.fa	SLG1206.sorted.bam	SLG529.sorted.bam	0.889058	1647712	79	0	1	0.999952	0.885024
SLG887_DASTool_bins_SLG887_bin.70.fa	SLG1206.sorted.bam	SLG530.sorted.bam	0.886822	1640756	31	1	0.999999	0.999981	0.881287
SLG887_DASTool_bins_SLG887_bin.70.fa	SLG1206.sorted.bam	SLG593.sorted.bam	0.88887	1645983	73	1	0.999999	0.999956	0.884095
SLG887_DASTool_bins_SLG887_bin.70.fa	SLG1206.sorted.bam	SLG594.sorted.bam	0.889112	1648722	66	1	0.999999	0.99996	0.885566
SLG887_DASTool_bins_SLG887_bin.70.fa	SLG1206.sorted.bam	SLG595.sorted.bam	0.888878	1646487	31	0	1	0.999981	0.884366
SLG887_DASTool_bins_SLG887_bin.70.fa	SLG1206.sorted.bam	SLG596.sorted.bam	0.858841	1567239	59	0	1	0.999962	0.8418
SLG887_DASTool_bins_SLG887_bin.70.fa	SLG1206.sorted.bam	SLG613.sorted.bam	0.888993	1648386	81	0	1	0.999951	0.885386
SLG887_DASTool_bins_SLG887_bin.70.fa	SLG1206.sorted.bam	SLG614.sorted.bam	0.889061	1647661	67	1	0.999999	0.999959	0.884996
SLG887_DASTool_bins_SLG887_bin.70.fa	SLG1206.sorted.bam	SLG615.sorted.bam	0.889059	1648764	83	1	0.999999	0.99995	0.885589
SLG887_DASTool_bins_SLG887_bin.70.fa	SLG1206.sorted.bam	SLG617.sorted.bam	0.802456	1433952	78	1	0.999999	0.999946	0.770208
SLG887_DASTool_bins_SLG887_bin.70.fa	SLG1206.sorted.bam	SLG618.sorted.bam	0.492902	789149	69	2	0.999997	0.999913	0.42387
SLG887_DASTool_bins_SLG887_bin.70.fa	SLG1206.sorted.bam	SLG620.sorted.bam	0.889003	1648609	73	1	0.999999	0.999956	0.885505
SLG887_DASTool_bins_SLG887_bin.70.fa	SLG1206.sorted.bam	SLG653.sorted.bam	0.885793	1635968	40	0	1	0.999976	0.878716
SLG887_DASTool_bins_SLG887_bin.70.fa	SLG1206.sorted.bam	SLG654.sorted.bam	0.888802	1646176	65	0	1	0.999961	0.884198
SLG887_DASTool_bins_SLG887_bin.70.fa	SLG1206.sorted.bam	SLG655.sorted.bam	0.888892	1647272	67	0	1	0.999959	0.884787
SLG887_DASTool_bins_SLG887_bin.70.fa	SLG1206.sorted.bam	SLG656.sorted.bam	0.887409	1642358	65	0	1	0.99996	0.882148
SLG887_DASTool_bins_SLG887_bin.70.fa	SLG1206.sorted.bam	SLG657.sorted.bam	0.882335	1625410	52	0	1	0.999968	0.873045
SLG887_DASTool_bins_SLG887_bin.70.fa	SLG1206.sorted.bam	SLG658.sorted.bam	0.88896	1647534	79	1	0.999999	0.999952	0.884928
SLG887_DASTool_bins_SLG887_bin.70.fa	SLG1206.sorted.bam	SLG659.sorted.bam	0.888942	1648018	70	0	1	0.999958	0.885188
SLG887_DASTool_bins_SLG887_bin.70.fa	SLG1206.sorted.bam	SLG660.sorted.bam	0.872204	1599124	76	0	1	0.999952	0.858926
SLG887_DASTool_bins_SLG887_bin.70.fa	SLG1206.sorted.bam	SLG709.sorted.bam	0.889127	1648184	71	1	0.999999	0.999957	0.885277
SLG887_DASTool_bins_SLG887_bin.70.fa	SLG1206.sorted.bam	SLG710.sorted.bam	0.889277	1648517	71	1	0.999999	0.999957	0.885456
SLG887_DASTool_bins_SLG887_bin.70.fa	SLG1206.sorted.bam	SLG711.sorted.bam	0.0616449	88762	39	2	0.999977	0.999561	0.0476761
SLG887_DASTool_bins_SLG887_bin.70.fa	SLG1206.sorted.bam	SLG712.sorted.bam	0.783001	1383580	44	1	0.999999	0.999968	0.743152
SLG887_DASTool_bins_SLG887_bin.70.fa	SLG1206.sorted.bam	SLG776.sorted.bam	0.888836	1648567	79	2	0.999999	0.999952	0.885483
SLG887_DASTool_bins_SLG887_bin.70.fa	SLG1206.sorted.bam	SLG777.sorted.bam	0.88919	1648039	30	0	1	0.999982	0.885199
SLG887_DASTool_bins_SLG887_bin.70.fa	SLG1206.sorted.bam	SLG778.sorted.bam	0.888836	1646680	78	4	0.999998	0.999953	0.884469
SLG887_DASTool_bins_SLG887_bin.70.fa	SLG1206.sorted.bam	SLG779.sorted.bam	0.887867	1644491	69	2	0.999999	0.999958	0.883293
SLG887_DASTool_bins_SLG887_bin.70.fa	SLG1206.sorted.bam	SLG886.sorted.bam	0.888834	1648440	73	2	0.999999	0.999956	0.885415
SLG887_DASTool_bins_SLG887_bin.70.fa	SLG1206.sorted.bam	SLG887.sorted.bam	0.888941	1648074	75	0	1	0.999954	0.885218
SLG887_DASTool_bins_SLG887_bin.70.fa	SLG1206.sorted.bam	SLG888.sorted.bam	0.888864	1648277	65	0	1	0.999961	0.885327
SLG887_DASTool_bins_SLG887_bin.70.fa	SLG1206.sorted.bam	SLG889.sorted.bam	0.0874473	118881	65	15	0.999874	0.999453	0.0638537
SLG887_DASTool_bins_SLG887_bin.70.fa	SLG1206.sorted.bam	SLG937.sorted.bam	0.888721	1648445	81	0	1	0.999951	0.885417
SLG887_DASTool_bins_SLG887_bin.70.fa	SLG1206.sorted.bam	SLG938.sorted.bam	0.888864	1648644	74	0	1	0.999955	0.885524
SLG887_DASTool_bins_SLG887_bin.70.fa	SLG1206.sorted.bam	SLG939.sorted.bam	0.887629	1644213	70	4	0.999998	0.999957	0.883144
SLG887_DASTool_bins_SLG887_bin.70.fa	SLG1206.sorted.bam	SLG940.sorted.bam	0.688841	1191032	84	0	1	0.999929	0.63973
SLG887_DASTool_bins_SLG887_bin.70.fa	SLG1206.sorted.bam	SLG941.sorted.bam	0.889018	1648514	72	0	1	0.999956	0.885454
SLG887_DASTool_bins_SLG887_bin.70.fa	SLG1206.sorted.bam	SLG942.sorted.bam	0.888789	1646687	80	0	1	0.999951	0.884473
SLG887_DASTool_bins_SLG887_bin.70.fa	SLG1206.sorted.bam	SLG943.sorted.bam	0.881599	1624525	79	2	0.999999	0.999951	0.872569
SLG887_DASTool_bins_SLG887_bin.70.fa	SLG1206.sorted.bam	SLG944.sorted.bam	0.86468	1579360	75	1	0.999999	0.999953	0.84831
SLG887_DASTool_bins_SLG887_bin.70.fa	SLG1206.sorted.bam	SLG991.sorted.bam	0.889092	1648006	30	0	1	0.999982	0.885181
SLG887_DASTool_bins_SLG887_bin.70.fa	SLG1206.sorted.bam	SLG992.sorted.bam	0.613961	1040622	50	2	0.999998	0.999952	0.558942
SLG887_DASTool_bins_SLG887_bin.70.fa	SLG1208.sorted.bam	SLG1213.sorted.bam	0.140385	228921	46	0	1	0.999799	0.122959
SLG887_DASTool_bins_SLG887_bin.70.fa	SLG1208.sorted.bam	SLG1214.sorted.bam	0.140355	229028	36	0	1	0.999843	0.123016
SLG887_DASTool_bins_SLG887_bin.70.fa	SLG1208.sorted.bam	SLG1216.sorted.bam	0.140849	228624	37	1	0.999996	0.999838	0.122799
SLG887_DASTool_bins_SLG887_bin.70.fa	SLG1208.sorted.bam	SLG191.sorted.bam	0.140382	229006	43	0	1	0.999812	0.123004
SLG887_DASTool_bins_SLG887_bin.70.fa	SLG1208.sorted.bam	SLG192.sorted.bam	0.140518	228809	42	0	1	0.999816	0.122899
SLG887_DASTool_bins_SLG887_bin.70.fa	SLG1208.sorted.bam	SLG193.sorted.bam	0.140428	229002	36	0	1	0.999843	0.123002
SLG887_DASTool_bins_SLG887_bin.70.fa	SLG1208.sorted.bam	SLG194.sorted.bam	0.140954	228160	39	0	1	0.999829	0.12255
SLG887_DASTool_bins_SLG887_bin.70.fa	SLG1208.sorted.bam	SLG219.sorted.bam	0.14045	228999	40	0	1	0.999825	0.123001
SLG887_DASTool_bins_SLG887_bin.70.fa	SLG1208.sorted.bam	SLG220.sorted.bam	0.142284	224613	27	0	1	0.99988	0.120645
SLG887_DASTool_bins_SLG887_bin.70.fa	SLG1208.sorted.bam	SLG221.sorted.bam	0.147022	201985	34	0	1	0.999832	0.108491
SLG887_DASTool_bins_SLG887_bin.70.fa	SLG1208.sorted.bam	SLG222.sorted.bam	0.140354	228892	55	0	1	0.99976	0.122943
SLG887_DASTool_bins_SLG887_bin.70.fa	SLG1208.sorted.bam	SLG326B.sorted.bam	0.140373	229029	39	0	1	0.99983	0.123017
SLG887_DASTool_bins_SLG887_bin.70.fa	SLG1208.sorted.bam	SLG328B.sorted.bam	0.14083	228478	44	0	1	0.999807	0.122721
SLG887_DASTool_bins_SLG887_bin.70.fa	SLG1208.sorted.bam	SLG421.sorted.bam	0.141152	227301	39	0	1	0.999828	0.122089
SLG887_DASTool_bins_SLG887_bin.70.fa	SLG1208.sorted.bam	SLG422.sorted.bam	0.140387	229028	49	0	1	0.999786	0.123016
SLG887_DASTool_bins_SLG887_bin.70.fa	SLG1208.sorted.bam	SLG423.sorted.bam	0.146231	209312	48	0	1	0.999771	0.112426
SLG887_DASTool_bins_SLG887_bin.70.fa	SLG1208.sorted.bam	SLG424.sorted.bam	0.140631	229017	43	0	1	0.999812	0.12301
SLG887_DASTool_bins_SLG887_bin.70.fa	SLG1208.sorted.bam	SLG441.sorted.bam	0.14051	228920	38	0	1	0.999834	0.122958
SLG887_DASTool_bins_SLG887_bin.70.fa	SLG1208.sorted.bam	SLG442.sorted.bam	0.14091	228463	37	0	1	0.999838	0.122713
SLG887_DASTool_bins_SLG887_bin.70.fa	SLG1208.sorted.bam	SLG443.sorted.bam	0.144365	219494	34	0	1	0.999845	0.117895
SLG887_DASTool_bins_SLG887_bin.70.fa	SLG1208.sorted.bam	SLG444.sorted.bam	0.150347	150102	21	0	1	0.99986	0.0806232
SLG887_DASTool_bins_SLG887_bin.70.fa	SLG1208.sorted.bam	SLG529.sorted.bam	0.14046	228944	38	0	1	0.999834	0.122971
SLG887_DASTool_bins_SLG887_bin.70.fa	SLG1208.sorted.bam	SLG530.sorted.bam	0.140812	228422	32	0	1	0.99986	0.122691
SLG887_DASTool_bins_SLG887_bin.70.fa	SLG1208.sorted.bam	SLG593.sorted.bam	0.140598	228840	36	0	1	0.999843	0.122915
SLG887_DASTool_bins_SLG887_bin.70.fa	SLG1208.sorted.bam	SLG594.sorted.bam	0.140368	229021	31	0	1	0.999865	0.123012
SLG887_DASTool_bins_SLG887_bin.70.fa	SLG1208.sorted.bam	SLG595.sorted.bam	0.140562	228979	38	0	1	0.999834	0.12299
SLG887_DASTool_bins_SLG887_bin.70.fa	SLG1208.sorted.bam	SLG596.sorted.bam	0.142976	221457	36	0	1	0.999837	0.11895
SLG887_DASTool_bins_SLG887_bin.70.fa	SLG1208.sorted.bam	SLG613.sorted.bam	0.140311	228899	43	0	1	0.999812	0.122947
SLG887_DASTool_bins_SLG887_bin.70.fa	SLG1208.sorted.bam	SLG614.sorted.bam	0.140442	228870	35	0	1	0.999847	0.122931
SLG887_DASTool_bins_SLG887_bin.70.fa	SLG1208.sorted.bam	SLG615.sorted.bam	0.140361	229028	45	0	1	0.999804	0.123016
SLG887_DASTool_bins_SLG887_bin.70.fa	SLG1208.sorted.bam	SLG617.sorted.bam	0.146959	209214	33	0	1	0.999842	0.112374
SLG887_DASTool_bins_SLG887_bin.70.fa	SLG1208.sorted.bam	SLG618.sorted.bam	0.152077	129623	40	0	1	0.999691	0.0696235
SLG887_DASTool_bins_SLG887_bin.70.fa	SLG1208.sorted.bam	SLG620.sorted.bam	0.140322	228965	35	0	1	0.999847	0.122982
SLG887_DASTool_bins_SLG887_bin.70.fa	SLG1208.sorted.bam	SLG653.sorted.bam	0.141137	228363	39	0	1	0.999829	0.122659
SLG887_DASTool_bins_SLG887_bin.70.fa	SLG1208.sorted.bam	SLG654.sorted.bam	0.140604	228971	37	0	1	0.999838	0.122986
SLG887_DASTool_bins_SLG887_bin.70.fa	SLG1208.sorted.bam	SLG655.sorted.bam	0.140464	228934	37	0	1	0.999838	0.122966
SLG887_DASTool_bins_SLG887_bin.70.fa	SLG1208.sorted.bam	SLG656.sorted.bam	0.140721	228671	36	0	1	0.999843	0.122824
SLG887_DASTool_bins_SLG887_bin.70.fa	SLG1208.sorted.bam	SLG657.sorted.bam	0.141474	227496	36	0	1	0.999842	0.122193
SLG887_DASTool_bins_SLG887_bin.70.fa	SLG1208.sorted.bam	SLG658.sorted.bam	0.140462	228982	43	0	1	0.999812	0.122991
SLG887_DASTool_bins_SLG887_bin.70.fa	SLG1208.sorted.bam	SLG659.sorted.bam	0.140352	228898	32	0	1	0.99986	0.122946
SLG887_DASTool_bins_SLG887_bin.70.fa	SLG1208.sorted.bam	SLG660.sorted.bam	0.14215	224350	37	0	1	0.999835	0.120503
SLG887_DASTool_bins_SLG887_bin.70.fa	SLG1208.sorted.bam	SLG709.sorted.bam	0.140407	228982	34	0	1	0.999852	0.122991
SLG887_DASTool_bins_SLG887_bin.70.fa	SLG1208.sorted.bam	SLG710.sorted.bam	0.140413	229028	36	0	1	0.999843	0.123016
SLG887_DASTool_bins_SLG887_bin.70.fa	SLG1208.sorted.bam	SLG711.sorted.bam	0.0815911	18482	31	3	0.999838	0.998323	0.0099271
SLG887_DASTool_bins_SLG887_bin.70.fa	SLG1208.sorted.bam	SLG712.sorted.bam	0.148808	205412	39	0	1	0.99981	0.110331
SLG887_DASTool_bins_SLG887_bin.70.fa	SLG1208.sorted.bam	SLG776.sorted.bam	0.140332	228990	45	0	1	0.999803	0.122996
SLG887_DASTool_bins_SLG887_bin.70.fa	SLG1208.sorted.bam	SLG777.sorted.bam	0.140453	229018	40	0	1	0.999825	0.123011
SLG887_DASTool_bins_SLG887_bin.70.fa	SLG1208.sorted.bam	SLG778.sorted.bam	0.14046	228758	36	0	1	0.999843	0.122871
SLG887_DASTool_bins_SLG887_bin.70.fa	SLG1208.sorted.bam	SLG779.sorted.bam	0.140521	228798	35	0	1	0.999847	0.122893
SLG887_DASTool_bins_SLG887_bin.70.fa	SLG1208.sorted.bam	SLG886.sorted.bam	0.140317	228953	42	0	1	0.999817	0.122976
SLG887_DASTool_bins_SLG887_bin.70.fa	SLG1208.sorted.bam	SLG887.sorted.bam	0.140292	228844	34	0	1	0.999851	0.122917
SLG887_DASTool_bins_SLG887_bin.70.fa	SLG1208.sorted.bam	SLG888.sorted.bam	0.140302	228901	35	0	1	0.999847	0.122948
SLG887_DASTool_bins_SLG887_bin.70.fa	SLG1208.sorted.bam	SLG889.sorted.bam	0.0946587	24835	40	3	0.999879	0.998389	0.0133394
SLG887_DASTool_bins_SLG887_bin.70.fa	SLG1208.sorted.bam	SLG937.sorted.bam	0.140266	228901	46	0	1	0.999799	0.122948
SLG887_DASTool_bins_SLG887_bin.70.fa	SLG1208.sorted.bam	SLG938.sorted.bam	0.140359	229029	38	0	1	0.999834	0.123017
SLG887_DASTool_bins_SLG887_bin.70.fa	SLG1208.sorted.bam	SLG939.sorted.bam	0.140587	228579	29	0	1	0.999873	0.122775
SLG887_DASTool_bins_SLG887_bin.70.fa	SLG1208.sorted.bam	SLG940.sorted.bam	0.152549	180399	33	0	1	0.999817	0.0968964
SLG887_DASTool_bins_SLG887_bin.70.fa	SLG1208.sorted.bam	SLG941.sorted.bam	0.140339	228968	36	0	1	0.999843	0.122984
SLG887_DASTool_bins_SLG887_bin.70.fa	SLG1208.sorted.bam	SLG942.sorted.bam	0.140518	228892	30	0	1	0.999869	0.122943
SLG887_DASTool_bins_SLG887_bin.70.fa	SLG1208.sorted.bam	SLG943.sorted.bam	0.141547	227094	39	0	1	0.999828	0.121977
SLG887_DASTool_bins_SLG887_bin.70.fa	SLG1208.sorted.bam	SLG944.sorted.bam	0.142623	222840	36	0	1	0.999838	0.119692
SLG887_DASTool_bins_SLG887_bin.70.fa	SLG1208.sorted.bam	SLG991.sorted.bam	0.140423	228995	36	0	1	0.999843	0.122998
SLG887_DASTool_bins_SLG887_bin.70.fa	SLG1208.sorted.bam	SLG992.sorted.bam	0.155521	166304	29	1	0.999994	0.999826	0.0893257
SLG887_DASTool_bins_SLG887_bin.70.fa	SLG1213.sorted.bam	SLG1214.sorted.bam	0.999122	1859176	32	4	0.999998	0.999983	0.998606
SLG887_DASTool_bins_SLG887_bin.70.fa	SLG1213.sorted.bam	SLG1216.sorted.bam	0.993342	1847991	84	5	0.999997	0.999955	0.992598
SLG887_DASTool_bins_SLG887_bin.70.fa	SLG1213.sorted.bam	SLG191.sorted.bam	0.998959	1858832	47	7	0.999996	0.999975	0.998421
SLG887_DASTool_bins_SLG887_bin.70.fa	SLG1213.sorted.bam	SLG192.sorted.bam	0.997681	1856226	36	6	0.999997	0.999981	0.997021
SLG887_DASTool_bins_SLG887_bin.70.fa	SLG1213.sorted.bam	SLG193.sorted.bam	0.998648	1858216	45	3	0.999998	0.999976	0.99809
SLG887_DASTool_bins_SLG887_bin.70.fa	SLG1213.sorted.bam	SLG194.sorted.bam	0.989117	1840078	26	3	0.999998	0.999986	0.988348
SLG887_DASTool_bins_SLG887_bin.70.fa	SLG1213.sorted.bam	SLG219.sorted.bam	0.998503	1857782	31	3	0.999998	0.999983	0.997857
SLG887_DASTool_bins_SLG887_bin.70.fa	SLG1213.sorted.bam	SLG220.sorted.bam	0.961061	1786550	56	2	0.999999	0.999969	0.959597
SLG887_DASTool_bins_SLG887_bin.70.fa	SLG1213.sorted.bam	SLG221.sorted.bam	0.826872	1522613	50	4	0.999997	0.999967	0.81783
SLG887_DASTool_bins_SLG887_bin.70.fa	SLG1213.sorted.bam	SLG222.sorted.bam	0.998566	1857917	48	6	0.999997	0.999974	0.997929
SLG887_DASTool_bins_SLG887_bin.70.fa	SLG1213.sorted.bam	SLG326B.sorted.bam	0.998948	1858955	42	4	0.999998	0.999977	0.998487
SLG887_DASTool_bins_SLG887_bin.70.fa	SLG1213.sorted.bam	SLG328B.sorted.bam	0.9927	1846875	28	5	0.999997	0.999985	0.991998
SLG887_DASTool_bins_SLG887_bin.70.fa	SLG1213.sorted.bam	SLG421.sorted.bam	0.983457	1829520	60	2	0.999999	0.999967	0.982677
SLG887_DASTool_bins_SLG887_bin.70.fa	SLG1213.sorted.bam	SLG422.sorted.bam	0.998913	1858970	30	5	0.999997	0.999984	0.998495
SLG887_DASTool_bins_SLG887_bin.70.fa	SLG1213.sorted.bam	SLG423.sorted.bam	0.865909	1603887	119	3	0.999998	0.999926	0.861484
SLG887_DASTool_bins_SLG887_bin.70.fa	SLG1213.sorted.bam	SLG424.sorted.bam	0.996719	1854504	65	2	0.999999	0.999965	0.996096
SLG887_DASTool_bins_SLG887_bin.70.fa	SLG1213.sorted.bam	SLG441.sorted.bam	0.997619	1856318	36	3	0.999998	0.999981	0.997071
SLG887_DASTool_bins_SLG887_bin.70.fa	SLG1213.sorted.bam	SLG442.sorted.bam	0.991925	1845400	63	2	0.999999	0.999966	0.991206
SLG887_DASTool_bins_SLG887_bin.70.fa	SLG1213.sorted.bam	SLG443.sorted.bam	0.923697	1715825	64	2	0.999999	0.999963	0.921609
SLG887_DASTool_bins_SLG887_bin.70.fa	SLG1213.sorted.bam	SLG444.sorted.bam	0.591018	1063251	88	3	0.999997	0.999917	0.571096
SLG887_DASTool_bins_SLG887_bin.70.fa	SLG1213.sorted.bam	SLG529.sorted.bam	0.998149	1857226	46	2	0.999999	0.999975	0.997558
SLG887_DASTool_bins_SLG887_bin.70.fa	SLG1213.sorted.bam	SLG530.sorted.bam	0.993056	1847650	77	3	0.999998	0.999958	0.992415
SLG887_DASTool_bins_SLG887_bin.70.fa	SLG1213.sorted.bam	SLG593.sorted.bam	0.996483	1854047	30	3	0.999998	0.999984	0.995851
SLG887_DASTool_bins_SLG887_bin.70.fa	SLG1213.sorted.bam	SLG594.sorted.bam	0.998967	1858998	43	4	0.999998	0.999977	0.99851
SLG887_DASTool_bins_SLG887_bin.70.fa	SLG1213.sorted.bam	SLG595.sorted.bam	0.997052	1855063	62	3	0.999998	0.999967	0.996396
SLG887_DASTool_bins_SLG887_bin.70.fa	SLG1213.sorted.bam	SLG596.sorted.bam	0.943076	1752568	82	2	0.999999	0.999953	0.941344
SLG887_DASTool_bins_SLG887_bin.70.fa	SLG1213.sorted.bam	SLG613.sorted.bam	0.998979	1858734	33	3	0.999998	0.999982	0.998368
SLG887_DASTool_bins_SLG887_bin.70.fa	SLG1213.sorted.bam	SLG614.sorted.bam	0.998141	1857111	37	3	0.999998	0.99998	0.997496
SLG887_DASTool_bins_SLG887_bin.70.fa	SLG1213.sorted.bam	SLG615.sorted.bam	0.999032	1859144	37	7	0.999996	0.99998	0.998588
SLG887_DASTool_bins_SLG887_bin.70.fa	SLG1213.sorted.bam	SLG617.sorted.bam	0.86091	1592065	56	3	0.999998	0.999965	0.855134
SLG887_DASTool_bins_SLG887_bin.70.fa	SLG1213.sorted.bam	SLG618.sorted.bam	0.496705	858563	84	1	0.999999	0.999902	0.461154
SLG887_DASTool_bins_SLG887_bin.70.fa	SLG1213.sorted.bam	SLG620.sorted.bam	0.999043	1859044	40	4	0.999998	0.999978	0.998535
SLG887_DASTool_bins_SLG887_bin.70.fa	SLG1213.sorted.bam	SLG653.sorted.bam	0.989022	1839835	71	2	0.999999	0.999961	0.988217
SLG887_DASTool_bins_SLG887_bin.70.fa	SLG1213.sorted.bam	SLG654.sorted.bam	0.996794	1854543	76	3	0.999998	0.999959	0.996117
SLG887_DASTool_bins_SLG887_bin.70.fa	SLG1213.sorted.bam	SLG655.sorted.bam	0.997802	1856601	19	3	0.999998	0.99999	0.997223
SLG887_DASTool_bins_SLG887_bin.70.fa	SLG1213.sorted.bam	SLG656.sorted.bam	0.994042	1849445	30	2	0.999999	0.999984	0.993379
SLG887_DASTool_bins_SLG887_bin.70.fa	SLG1213.sorted.bam	SLG657.sorted.bam	0.981322	1825326	80	2	0.999999	0.999956	0.980424
SLG887_DASTool_bins_SLG887_bin.70.fa	SLG1213.sorted.bam	SLG658.sorted.bam	0.997989	1856924	37	4	0.999998	0.99998	0.997396
SLG887_DASTool_bins_SLG887_bin.70.fa	SLG1213.sorted.bam	SLG659.sorted.bam	0.998584	1858029	45	3	0.999998	0.999976	0.99799
SLG887_DASTool_bins_SLG887_bin.70.fa	SLG1213.sorted.bam	SLG660.sorted.bam	0.96387	1791945	42	2	0.999999	0.999977	0.962494
SLG887_DASTool_bins_SLG887_bin.70.fa	SLG1213.sorted.bam	SLG709.sorted.bam	0.998568	1857984	40	5	0.999997	0.999978	0.997965
SLG887_DASTool_bins_SLG887_bin.70.fa	SLG1213.sorted.bam	SLG710.sorted.bam	0.998609	1858261	35	3	0.999998	0.999981	0.998114
SLG887_DASTool_bins_SLG887_bin.70.fa	SLG1213.sorted.bam	SLG711.sorted.bam	0.0589815	94404	77	4	0.999958	0.999184	0.0507065
SLG887_DASTool_bins_SLG887_bin.70.fa	SLG1213.sorted.bam	SLG712.sorted.bam	0.828394	1527000	76	3	0.999998	0.99995	0.820186
SLG887_DASTool_bins_SLG887_bin.70.fa	SLG1213.sorted.bam	SLG776.sorted.bam	0.999054	1859177	30	5	0.999997	0.999984	0.998606
SLG887_DASTool_bins_SLG887_bin.70.fa	SLG1213.sorted.bam	SLG777.sorted.bam	0.998309	1857573	74	6	0.999997	0.99996	0.997745
SLG887_DASTool_bins_SLG887_bin.70.fa	SLG1213.sorted.bam	SLG778.sorted.bam	0.997315	1855534	44	6	0.999997	0.999976	0.996649
SLG887_DASTool_bins_SLG887_bin.70.fa	SLG1213.sorted.bam	SLG779.sorted.bam	0.995995	1853114	43	5	0.999997	0.999977	0.99535
SLG887_DASTool_bins_SLG887_bin.70.fa	SLG1213.sorted.bam	SLG886.sorted.bam	0.998948	1858932	35	6	0.999997	0.999981	0.998475
SLG887_DASTool_bins_SLG887_bin.70.fa	SLG1213.sorted.bam	SLG887.sorted.bam	0.998626	1858130	41	3	0.999998	0.999978	0.998044
SLG887_DASTool_bins_SLG887_bin.70.fa	SLG1213.sorted.bam	SLG888.sorted.bam	0.998874	1858674	38	3	0.999998	0.99998	0.998336
SLG887_DASTool_bins_SLG887_bin.70.fa	SLG1213.sorted.bam	SLG889.sorted.bam	0.0830664	124598	123	5	0.99996	0.999013	0.0669244
SLG887_DASTool_bins_SLG887_bin.70.fa	SLG1213.sorted.bam	SLG937.sorted.bam	0.998983	1859098	40	4	0.999998	0.999978	0.998564
SLG887_DASTool_bins_SLG887_bin.70.fa	SLG1213.sorted.bam	SLG938.sorted.bam	0.998989	1859177	32	2	0.999999	0.999983	0.998606
SLG887_DASTool_bins_SLG887_bin.70.fa	SLG1213.sorted.bam	SLG939.sorted.bam	0.995903	1852805	37	6	0.999997	0.99998	0.995184
SLG887_DASTool_bins_SLG887_bin.70.fa	SLG1213.sorted.bam	SLG940.sorted.bam	0.715485	1308831	44	2	0.999998	0.999966	0.703003
SLG887_DASTool_bins_SLG887_bin.70.fa	SLG1213.sorted.bam	SLG941.sorted.bam	0.999049	1858930	33	4	0.999998	0.999982	0.998473
SLG887_DASTool_bins_SLG887_bin.70.fa	SLG1213.sorted.bam	SLG942.sorted.bam	0.997295	1855592	61	3	0.999998	0.999967	0.996681
SLG887_DASTool_bins_SLG887_bin.70.fa	SLG1213.sorted.bam	SLG943.sorted.bam	0.980946	1824567	37	5	0.999997	0.99998	0.980016
SLG887_DASTool_bins_SLG887_bin.70.fa	SLG1213.sorted.bam	SLG944.sorted.bam	0.94992	1765672	29	3	0.999998	0.999984	0.948383
SLG887_DASTool_bins_SLG887_bin.70.fa	SLG1213.sorted.bam	SLG991.sorted.bam	0.998318	1857650	77	4	0.999998	0.999959	0.997786
SLG887_DASTool_bins_SLG887_bin.70.fa	SLG1213.sorted.bam	SLG992.sorted.bam	0.626728	1136202	73	4	0.999996	0.999936	0.61028
SLG887_DASTool_bins_SLG887_bin.70.fa	SLG1214.sorted.bam	SLG1216.sorted.bam	0.993595	1848824	74	4	0.999998	0.99996	0.993045
SLG887_DASTool_bins_SLG887_bin.70.fa	SLG1214.sorted.bam	SLG191.sorted.bam	0.999453	1859889	38	5	0.999997	0.99998	0.998989
SLG887_DASTool_bins_SLG887_bin.70.fa	SLG1214.sorted.bam	SLG192.sorted.bam	0.997949	1857069	32	5	0.999997	0.999983	0.997474
SLG887_DASTool_bins_SLG887_bin.70.fa	SLG1214.sorted.bam	SLG193.sorted.bam	0.999156	1859286	35	3	0.999998	0.999981	0.998665
SLG887_DASTool_bins_SLG887_bin.70.fa	SLG1214.sorted.bam	SLG194.sorted.bam	0.989494	1841029	31	2	0.999999	0.999983	0.988858
SLG887_DASTool_bins_SLG887_bin.70.fa	SLG1214.sorted.bam	SLG219.sorted.bam	0.999012	1858853	31	3	0.999998	0.999983	0.998432
SLG887_DASTool_bins_SLG887_bin.70.fa	SLG1214.sorted.bam	SLG220.sorted.bam	0.961243	1787325	49	3	0.999998	0.999973	0.960013
SLG887_DASTool_bins_SLG887_bin.70.fa	SLG1214.sorted.bam	SLG221.sorted.bam	0.8267	1522978	36	4	0.999997	0.999976	0.818026
SLG887_DASTool_bins_SLG887_bin.70.fa	SLG1214.sorted.bam	SLG222.sorted.bam	0.999023	1858941	38	5	0.999997	0.99998	0.998479
SLG887_DASTool_bins_SLG887_bin.70.fa	SLG1214.sorted.bam	SLG326B.sorted.bam	0.999595	1860154	30	6	0.999997	0.999984	0.999131
SLG887_DASTool_bins_SLG887_bin.70.fa	SLG1214.sorted.bam	SLG328B.sorted.bam	0.993094	1847838	36	5	0.999997	0.999981	0.992516
SLG887_DASTool_bins_SLG887_bin.70.fa	SLG1214.sorted.bam	SLG421.sorted.bam	0.983886	1830518	57	2	0.999999	0.999969	0.983213
SLG887_DASTool_bins_SLG887_bin.70.fa	SLG1214.sorted.bam	SLG422.sorted.bam	0.999476	1860091	39	3	0.999998	0.999979	0.999097
SLG887_DASTool_bins_SLG887_bin.70.fa	SLG1214.sorted.bam	SLG423.sorted.bam	0.865785	1604311	109	4	0.999998	0.999932	0.861712
SLG887_DASTool_bins_SLG887_bin.70.fa	SLG1214.sorted.bam	SLG424.sorted.bam	0.997201	1855550	62	2	0.999999	0.999967	0.996658
SLG887_DASTool_bins_SLG887_bin.70.fa	SLG1214.sorted.bam	SLG441.sorted.bam	0.998134	1857395	37	3	0.999998	0.99998	0.997649
SLG887_DASTool_bins_SLG887_bin.70.fa	SLG1214.sorted.bam	SLG442.sorted.bam	0.992319	1846367	54	2	0.999999	0.999971	0.991726
SLG887_DASTool_bins_SLG887_bin.70.fa	SLG1214.sorted.bam	SLG443.sorted.bam	0.923904	1716607	58	4	0.999998	0.999966	0.922029
SLG887_DASTool_bins_SLG887_bin.70.fa	SLG1214.sorted.bam	SLG444.sorted.bam	0.590754	1063489	79	1	0.999999	0.999926	0.571224
SLG887_DASTool_bins_SLG887_bin.70.fa	SLG1214.sorted.bam	SLG529.sorted.bam	0.998624	1858266	48	4	0.999998	0.999974	0.998117
SLG887_DASTool_bins_SLG887_bin.70.fa	SLG1214.sorted.bam	SLG530.sorted.bam	0.993551	1848713	65	4	0.999998	0.999965	0.992986
SLG887_DASTool_bins_SLG887_bin.70.fa	SLG1214.sorted.bam	SLG593.sorted.bam	0.996995	1855121	16	5	0.999997	0.999991	0.996428
SLG887_DASTool_bins_SLG887_bin.70.fa	SLG1214.sorted.bam	SLG594.sorted.bam	0.999568	1860155	31	4	0.999998	0.999983	0.999131
SLG887_DASTool_bins_SLG887_bin.70.fa	SLG1214.sorted.bam	SLG595.sorted.bam	0.997456	1856036	57	4	0.999998	0.999969	0.996919
SLG887_DASTool_bins_SLG887_bin.70.fa	SLG1214.sorted.bam	SLG596.sorted.bam	0.94318	1753257	72	2	0.999999	0.999959	0.941714
SLG887_DASTool_bins_SLG887_bin.70.fa	SLG1214.sorted.bam	SLG613.sorted.bam	0.999376	1859700	35	3	0.999998	0.999981	0.998887
SLG887_DASTool_bins_SLG887_bin.70.fa	SLG1214.sorted.bam	SLG614.sorted.bam	0.998453	1857998	28	7	0.999996	0.999985	0.997973
SLG887_DASTool_bins_SLG887_bin.70.fa	SLG1214.sorted.bam	SLG615.sorted.bam	0.999672	1860338	46	7	0.999996	0.999975	0.99923
SLG887_DASTool_bins_SLG887_bin.70.fa	SLG1214.sorted.bam	SLG617.sorted.bam	0.860833	1592554	53	3	0.999998	0.999967	0.855397
SLG887_DASTool_bins_SLG887_bin.70.fa	SLG1214.sorted.bam	SLG618.sorted.bam	0.496402	858630	79	1	0.999999	0.999908	0.46119
SLG887_DASTool_bins_SLG887_bin.70.fa	SLG1214.sorted.bam	SLG620.sorted.bam	0.999541	1860105	40	6	0.999997	0.999978	0.999105
SLG887_DASTool_bins_SLG887_bin.70.fa	SLG1214.sorted.bam	SLG653.sorted.bam	0.989346	1840736	59	4	0.999998	0.999968	0.988701
SLG887_DASTool_bins_SLG887_bin.70.fa	SLG1214.sorted.bam	SLG654.sorted.bam	0.99721	1855528	82	2	0.999999	0.999956	0.996646
SLG887_DASTool_bins_SLG887_bin.70.fa	SLG1214.sorted.bam	SLG655.sorted.bam	0.998336	1857696	14	2	0.999999	0.999992	0.997811
SLG887_DASTool_bins_SLG887_bin.70.fa	SLG1214.sorted.bam	SLG656.sorted.bam	0.994331	1850312	16	3	0.999998	0.999991	0.993845
SLG887_DASTool_bins_SLG887_bin.70.fa	SLG1214.sorted.bam	SLG657.sorted.bam	0.981575	1826156	76	3	0.999998	0.999958	0.98087
SLG887_DASTool_bins_SLG887_bin.70.fa	SLG1214.sorted.bam	SLG658.sorted.bam	0.998449	1857951	28	3	0.999998	0.999985	0.997948
SLG887_DASTool_bins_SLG887_bin.70.fa	SLG1214.sorted.bam	SLG659.sorted.bam	0.998998	1859011	32	6	0.999997	0.999983	0.998517
SLG887_DASTool_bins_SLG887_bin.70.fa	SLG1214.sorted.bam	SLG660.sorted.bam	0.963747	1792424	27	2	0.999999	0.999985	0.962752
SLG887_DASTool_bins_SLG887_bin.70.fa	SLG1214.sorted.bam	SLG709.sorted.bam	0.999044	1859025	30	4	0.999998	0.999984	0.998525
SLG887_DASTool_bins_SLG887_bin.70.fa	SLG1214.sorted.bam	SLG710.sorted.bam	0.999215	1859422	35	5	0.999997	0.999981	0.998738
SLG887_DASTool_bins_SLG887_bin.70.fa	SLG1214.sorted.bam	SLG711.sorted.bam	0.0589262	94411	67	1	0.999989	0.99929	0.0507103
SLG887_DASTool_bins_SLG887_bin.70.fa	SLG1214.sorted.bam	SLG712.sorted.bam	0.828259	1527366	67	3	0.999998	0.999956	0.820383
SLG887_DASTool_bins_SLG887_bin.70.fa	SLG1214.sorted.bam	SLG776.sorted.bam	0.999542	1860228	33	3	0.999998	0.999982	0.999171
SLG887_DASTool_bins_SLG887_bin.70.fa	SLG1214.sorted.bam	SLG777.sorted.bam	0.998845	1858670	64	3	0.999998	0.999966	0.998334
SLG887_DASTool_bins_SLG887_bin.70.fa	SLG1214.sorted.bam	SLG778.sorted.bam	0.997788	1856574	30	4	0.999998	0.999984	0.997208
SLG887_DASTool_bins_SLG887_bin.70.fa	SLG1214.sorted.bam	SLG779.sorted.bam	0.996357	1854051	19	5	0.999997	0.99999	0.995853
SLG887_DASTool_bins_SLG887_bin.70.fa	SLG1214.sorted.bam	SLG886.sorted.bam	0.999405	1859955	32	3	0.999998	0.999983	0.999024
SLG887_DASTool_bins_SLG887_bin.70.fa	SLG1214.sorted.bam	SLG887.sorted.bam	0.999078	1859149	31	4	0.999998	0.999983	0.998591
SLG887_DASTool_bins_SLG887_bin.70.fa	SLG1214.sorted.bam	SLG888.sorted.bam	0.999296	1859663	19	2	0.999999	0.99999	0.998867
SLG887_DASTool_bins_SLG887_bin.70.fa	SLG1214.sorted.bam	SLG889.sorted.bam	0.0831497	124716	111	4	0.999968	0.99911	0.0669878
SLG887_DASTool_bins_SLG887_bin.70.fa	SLG1214.sorted.bam	SLG937.sorted.bam	0.999404	1860086	39	5	0.999997	0.999979	0.999094
SLG887_DASTool_bins_SLG887_bin.70.fa	SLG1214.sorted.bam	SLG938.sorted.bam	0.999546	1860293	31	4	0.999998	0.999983	0.999206
SLG887_DASTool_bins_SLG887_bin.70.fa	SLG1214.sorted.bam	SLG939.sorted.bam	0.99627	1853744	24	2	0.999999	0.999987	0.995688
SLG887_DASTool_bins_SLG887_bin.70.fa	SLG1214.sorted.bam	SLG940.sorted.bam	0.715311	1309180	32	2	0.999998	0.999976	0.70319
SLG887_DASTool_bins_SLG887_bin.70.fa	SLG1214.sorted.bam	SLG941.sorted.bam	0.999504	1859950	22	3	0.999998	0.999988	0.999021
SLG887_DASTool_bins_SLG887_bin.70.fa	SLG1214.sorted.bam	SLG942.sorted.bam	0.997796	1856657	49	3	0.999998	0.999974	0.997253
SLG887_DASTool_bins_SLG887_bin.70.fa	SLG1214.sorted.bam	SLG943.sorted.bam	0.981078	1825290	35	6	0.999997	0.999981	0.980405
SLG887_DASTool_bins_SLG887_bin.70.fa	SLG1214.sorted.bam	SLG944.sorted.bam	0.949777	1766117	19	3	0.999998	0.999989	0.948622
SLG887_DASTool_bins_SLG887_bin.70.fa	SLG1214.sorted.bam	SLG991.sorted.bam	0.998909	1858797	65	3	0.999998	0.999965	0.998402
SLG887_DASTool_bins_SLG887_bin.70.fa	SLG1214.sorted.bam	SLG992.sorted.bam	0.626404	1136303	63	4	0.999996	0.999945	0.610334
SLG887_DASTool_bins_SLG887_bin.70.fa	SLG1216.sorted.bam	SLG191.sorted.bam	0.993416	1848465	87	3	0.999998	0.999953	0.992853
SLG887_DASTool_bins_SLG887_bin.70.fa	SLG1216.sorted.bam	SLG192.sorted.bam	0.992157	1845884	78	6	0.999997	0.999958	0.991466
SLG887_DASTool_bins_SLG887_bin.70.fa	SLG1216.sorted.bam	SLG193.sorted.bam	0.99327	1848003	74	3	0.999998	0.99996	0.992604
SLG887_DASTool_bins_SLG887_bin.70.fa	SLG1216.sorted.bam	SLG194.sorted.bam	0.984931	1830955	83	2	0.999999	0.999955	0.983447
SLG887_DASTool_bins_SLG887_bin.70.fa	SLG1216.sorted.bam	SLG219.sorted.bam	0.993246	1847682	72	5	0.999997	0.999961	0.992432
SLG887_DASTool_bins_SLG887_bin.70.fa	SLG1216.sorted.bam	SLG220.sorted.bam	0.9577	1778189	81	3	0.999998	0.999954	0.955106
SLG887_DASTool_bins_SLG887_bin.70.fa	SLG1216.sorted.bam	SLG221.sorted.bam	0.826586	1517635	69	5	0.999997	0.999955	0.815156
SLG887_DASTool_bins_SLG887_bin.70.fa	SLG1216.sorted.bam	SLG222.sorted.bam	0.993118	1847639	91	3	0.999998	0.999951	0.992409
SLG887_DASTool_bins_SLG887_bin.70.fa	SLG1216.sorted.bam	SLG326B.sorted.bam	0.993528	1848701	73	5	0.999997	0.999961	0.992979
SLG887_DASTool_bins_SLG887_bin.70.fa	SLG1216.sorted.bam	SLG328B.sorted.bam	0.987892	1837180	86	3	0.999998	0.999953	0.986791
SLG887_DASTool_bins_SLG887_bin.70.fa	SLG1216.sorted.bam	SLG421.sorted.bam	0.97936	1820469	52	2	0.999999	0.999971	0.977815
SLG887_DASTool_bins_SLG887_bin.70.fa	SLG1216.sorted.bam	SLG422.sorted.bam	0.993451	1848675	78	4	0.999998	0.999958	0.992965
SLG887_DASTool_bins_SLG887_bin.70.fa	SLG1216.sorted.bam	SLG423.sorted.bam	0.864895	1597886	86	4	0.999997	0.999946	0.858261
SLG887_DASTool_bins_SLG887_bin.70.fa	SLG1216.sorted.bam	SLG424.sorted.bam	0.991958	1844861	41	4	0.999998	0.999978	0.990917
SLG887_DASTool_bins_SLG887_bin.70.fa	SLG1216.sorted.bam	SLG441.sorted.bam	0.992461	1846307	81	3	0.999998	0.999956	0.991693
SLG887_DASTool_bins_SLG887_bin.70.fa	SLG1216.sorted.bam	SLG442.sorted.bam	0.987517	1836086	58	2	0.999999	0.999968	0.986203
SLG887_DASTool_bins_SLG887_bin.70.fa	SLG1216.sorted.bam	SLG443.sorted.bam	0.921366	1708440	53	3	0.999998	0.999969	0.917642
SLG887_DASTool_bins_SLG887_bin.70.fa	SLG1216.sorted.bam	SLG444.sorted.bam	0.591807	1060697	97	4	0.999996	0.999909	0.569724
SLG887_DASTool_bins_SLG887_bin.70.fa	SLG1216.sorted.bam	SLG529.sorted.bam	0.992839	1847075	74	2	0.999999	0.99996	0.992106
SLG887_DASTool_bins_SLG887_bin.70.fa	SLG1216.sorted.bam	SLG530.sorted.bam	0.988217	1837920	32	4	0.999998	0.999983	0.987189
SLG887_DASTool_bins_SLG887_bin.70.fa	SLG1216.sorted.bam	SLG593.sorted.bam	0.991688	1844375	76	4	0.999998	0.999959	0.990656
SLG887_DASTool_bins_SLG887_bin.70.fa	SLG1216.sorted.bam	SLG594.sorted.bam	0.99344	1848643	73	4	0.999998	0.999961	0.992948
SLG887_DASTool_bins_SLG887_bin.70.fa	SLG1216.sorted.bam	SLG595.sorted.bam	0.992191	1845333	31	2	0.999999	0.999983	0.99117
SLG887_DASTool_bins_SLG887_bin.70.fa	SLG1216.sorted.bam	SLG596.sorted.bam	0.940109	1744582	62	2	0.999999	0.999964	0.937055
SLG887_DASTool_bins_SLG887_bin.70.fa	SLG1216.sorted.bam	SLG613.sorted.bam	0.993452	1848383	81	3	0.999998	0.999956	0.992808
SLG887_DASTool_bins_SLG887_bin.70.fa	SLG1216.sorted.bam	SLG614.sorted.bam	0.992772	1846901	63	4	0.999998	0.999966	0.992012
SLG887_DASTool_bins_SLG887_bin.70.fa	SLG1216.sorted.bam	SLG615.sorted.bam	0.993472	1848761	89	3	0.999998	0.999952	0.993011
SLG887_DASTool_bins_SLG887_bin.70.fa	SLG1216.sorted.bam	SLG617.sorted.bam	0.860158	1586453	81	3	0.999998	0.999949	0.85212
SLG887_DASTool_bins_SLG887_bin.70.fa	SLG1216.sorted.bam	SLG618.sorted.bam	0.497151	856101	54	2	0.999998	0.999937	0.459831
SLG887_DASTool_bins_SLG887_bin.70.fa	SLG1216.sorted.bam	SLG620.sorted.bam	0.993443	1848622	74	2	0.999999	0.99996	0.992937
SLG887_DASTool_bins_SLG887_bin.70.fa	SLG1216.sorted.bam	SLG653.sorted.bam	0.984891	1830773	45	3	0.999998	0.999975	0.98335
SLG887_DASTool_bins_SLG887_bin.70.fa	SLG1216.sorted.bam	SLG654.sorted.bam	0.991695	1844587	91	5	0.999997	0.999951	0.99077
SLG887_DASTool_bins_SLG887_bin.70.fa	SLG1216.sorted.bam	SLG655.sorted.bam	0.992531	1846486	63	2	0.999999	0.999966	0.99179
SLG887_DASTool_bins_SLG887_bin.70.fa	SLG1216.sorted.bam	SLG656.sorted.bam	0.989193	1839718	69	2	0.999999	0.999962	0.988154
SLG887_DASTool_bins_SLG887_bin.70.fa	SLG1216.sorted.bam	SLG657.sorted.bam	0.977682	1816718	57	3	0.999998	0.999969	0.9758
SLG887_DASTool_bins_SLG887_bin.70.fa	SLG1216.sorted.bam	SLG658.sorted.bam	0.992675	1846771	84	3	0.999998	0.999955	0.991943
SLG887_DASTool_bins_SLG887_bin.70.fa	SLG1216.sorted.bam	SLG659.sorted.bam	0.993149	1847761	77	2	0.999999	0.999958	0.992474
SLG887_DASTool_bins_SLG887_bin.70.fa	SLG1216.sorted.bam	SLG660.sorted.bam	0.961009	1784063	83	2	0.999999	0.999953	0.958261
SLG887_DASTool_bins_SLG887_bin.70.fa	SLG1216.sorted.bam	SLG709.sorted.bam	0.993256	1847834	61	3	0.999998	0.999967	0.992514
SLG887_DASTool_bins_SLG887_bin.70.fa	SLG1216.sorted.bam	SLG710.sorted.bam	0.993273	1848085	75	3	0.999998	0.999959	0.992648
SLG887_DASTool_bins_SLG887_bin.70.fa	SLG1216.sorted.bam	SLG711.sorted.bam	0.0590473	94154	40	2	0.999979	0.999575	0.0505723
SLG887_DASTool_bins_SLG887_bin.70.fa	SLG1216.sorted.bam	SLG712.sorted.bam	0.828372	1522217	46	2	0.999999	0.99997	0.817617
SLG887_DASTool_bins_SLG887_bin.70.fa	SLG1216.sorted.bam	SLG776.sorted.bam	0.993475	1848774	81	4	0.999998	0.999956	0.993018
SLG887_DASTool_bins_SLG887_bin.70.fa	SLG1216.sorted.bam	SLG777.sorted.bam	0.993165	1847577	39	2	0.999999	0.999979	0.992376
SLG887_DASTool_bins_SLG887_bin.70.fa	SLG1216.sorted.bam	SLG778.sorted.bam	0.992195	1845560	80	5	0.999997	0.999957	0.991292
SLG887_DASTool_bins_SLG887_bin.70.fa	SLG1216.sorted.bam	SLG779.sorted.bam	0.99075	1843019	70	4	0.999998	0.999962	0.989927
SLG887_DASTool_bins_SLG887_bin.70.fa	SLG1216.sorted.bam	SLG886.sorted.bam	0.993379	1848540	75	4	0.999998	0.999959	0.992893
SLG887_DASTool_bins_SLG887_bin.70.fa	SLG1216.sorted.bam	SLG887.sorted.bam	0.993167	1847843	83	3	0.999998	0.999955	0.992518
SLG887_DASTool_bins_SLG887_bin.70.fa	SLG1216.sorted.bam	SLG888.sorted.bam	0.993199	1848181	70	2	0.999999	0.999962	0.9927
SLG887_DASTool_bins_SLG887_bin.70.fa	SLG1216.sorted.bam	SLG889.sorted.bam	0.0833241	124495	81	8	0.999936	0.999349	0.0668691
SLG887_DASTool_bins_SLG887_bin.70.fa	SLG1216.sorted.bam	SLG937.sorted.bam	0.993233	1848534	86	4	0.999998	0.999953	0.99289
SLG887_DASTool_bins_SLG887_bin.70.fa	SLG1216.sorted.bam	SLG938.sorted.bam	0.993382	1848747	70	2	0.999999	0.999962	0.993004
SLG887_DASTool_bins_SLG887_bin.70.fa	SLG1216.sorted.bam	SLG939.sorted.bam	0.990873	1842916	72	10	0.999995	0.999961	0.989872
SLG887_DASTool_bins_SLG887_bin.70.fa	SLG1216.sorted.bam	SLG940.sorted.bam	0.71557	1304653	86	2	0.999998	0.999934	0.700759
SLG887_DASTool_bins_SLG887_bin.70.fa	SLG1216.sorted.bam	SLG941.sorted.bam	0.993411	1848471	74	4	0.999998	0.99996	0.992856
SLG887_DASTool_bins_SLG887_bin.70.fa	SLG1216.sorted.bam	SLG942.sorted.bam	0.992163	1845609	87	4	0.999998	0.999953	0.991318
SLG887_DASTool_bins_SLG887_bin.70.fa	SLG1216.sorted.bam	SLG943.sorted.bam	0.977187	1815851	90	8	0.999996	0.99995	0.975335
SLG887_DASTool_bins_SLG887_bin.70.fa	SLG1216.sorted.bam	SLG944.sorted.bam	0.947352	1758105	76	2	0.999999	0.999957	0.944318
SLG887_DASTool_bins_SLG887_bin.70.fa	SLG1216.sorted.bam	SLG991.sorted.bam	0.993044	1847532	49	5	0.999997	0.999973	0.992351
SLG887_DASTool_bins_SLG887_bin.70.fa	SLG1216.sorted.bam	SLG992.sorted.bam	0.627285	1133008	53	3	0.999997	0.999953	0.608564
SLG887_DASTool_bins_SLG887_bin.70.fa	SLG191.sorted.bam	SLG192.sorted.bam	0.997929	1856860	41	5	0.999997	0.999978	0.997362
SLG887_DASTool_bins_SLG887_bin.70.fa	SLG191.sorted.bam	SLG193.sorted.bam	0.99897	1858920	51	2	0.999999	0.999973	0.998468
SLG887_DASTool_bins_SLG887_bin.70.fa	SLG191.sorted.bam	SLG194.sorted.bam	0.989422	1840769	42	1	0.999999	0.999977	0.988719
SLG887_DASTool_bins_SLG887_bin.70.fa	SLG191.sorted.bam	SLG219.sorted.bam	0.998817	1858479	41	2	0.999999	0.999978	0.998231
SLG887_DASTool_bins_SLG887_bin.70.fa	SLG191.sorted.bam	SLG220.sorted.bam	0.961269	1787155	61	0	1	0.999966	0.959922
SLG887_DASTool_bins_SLG887_bin.70.fa	SLG191.sorted.bam	SLG221.sorted.bam	0.82671	1522796	44	3	0.999998	0.999971	0.817928
SLG887_DASTool_bins_SLG887_bin.70.fa	SLG191.sorted.bam	SLG222.sorted.bam	0.998795	1858536	46	3	0.999998	0.999975	0.998262
SLG887_DASTool_bins_SLG887_bin.70.fa	SLG191.sorted.bam	SLG326B.sorted.bam	0.999455	1859832	44	3	0.999998	0.999976	0.998958
SLG887_DASTool_bins_SLG887_bin.70.fa	SLG191.sorted.bam	SLG328B.sorted.bam	0.993099	1847652	42	4	0.999998	0.999977	0.992416
SLG887_DASTool_bins_SLG887_bin.70.fa	SLG191.sorted.bam	SLG421.sorted.bam	0.983665	1830118	74	1	0.999999	0.99996	0.982998
SLG887_DASTool_bins_SLG887_bin.70.fa	SLG191.sorted.bam	SLG422.sorted.bam	0.99928	1859716	46	1	0.999999	0.999975	0.998896
SLG887_DASTool_bins_SLG887_bin.70.fa	SLG191.sorted.bam	SLG423.sorted.bam	0.865838	1604181	116	0	1	0.999928	0.861642
SLG887_DASTool_bins_SLG887_bin.70.fa	SLG191.sorted.bam	SLG424.sorted.bam	0.997031	1855199	81	1	0.999999	0.999956	0.996469
SLG887_DASTool_bins_SLG887_bin.70.fa	SLG191.sorted.bam	SLG441.sorted.bam	0.997928	1857011	46	0	1	0.999975	0.997443
SLG887_DASTool_bins_SLG887_bin.70.fa	SLG191.sorted.bam	SLG442.sorted.bam	0.992282	1846140	76	1	0.999999	0.999959	0.991604
SLG887_DASTool_bins_SLG887_bin.70.fa	SLG191.sorted.bam	SLG443.sorted.bam	0.923951	1716452	65	3	0.999998	0.999962	0.921945
SLG887_DASTool_bins_SLG887_bin.70.fa	SLG191.sorted.bam	SLG444.sorted.bam	0.590864	1063452	97	2	0.999998	0.999909	0.571204
SLG887_DASTool_bins_SLG887_bin.70.fa	SLG191.sorted.bam	SLG529.sorted.bam	0.998485	1857944	66	1	0.999999	0.999964	0.997944
SLG887_DASTool_bins_SLG887_bin.70.fa	SLG191.sorted.bam	SLG530.sorted.bam	0.993409	1848388	84	3	0.999998	0.999955	0.992811
SLG887_DASTool_bins_SLG887_bin.70.fa	SLG191.sorted.bam	SLG593.sorted.bam	0.996851	1854795	34	1	0.999999	0.999982	0.996252
SLG887_DASTool_bins_SLG887_bin.70.fa	SLG191.sorted.bam	SLG594.sorted.bam	0.99934	1859750	46	1	0.999999	0.999975	0.998914
SLG887_DASTool_bins_SLG887_bin.70.fa	SLG191.sorted.bam	SLG595.sorted.bam	0.997342	1855738	74	2	0.999999	0.99996	0.996759
SLG887_DASTool_bins_SLG887_bin.70.fa	SLG191.sorted.bam	SLG596.sorted.bam	0.943179	1753063	87	0	1	0.99995	0.94161
SLG887_DASTool_bins_SLG887_bin.70.fa	SLG191.sorted.bam	SLG613.sorted.bam	0.999228	1859370	50	0	1	0.999973	0.99871
SLG887_DASTool_bins_SLG887_bin.70.fa	SLG191.sorted.bam	SLG614.sorted.bam	0.998341	1857701	46	3	0.999998	0.999975	0.997813
SLG887_DASTool_bins_SLG887_bin.70.fa	SLG191.sorted.bam	SLG615.sorted.bam	0.999433	1859922	53	9	0.999995	0.999972	0.999006
SLG887_DASTool_bins_SLG887_bin.70.fa	SLG191.sorted.bam	SLG617.sorted.bam	0.860948	1592473	70	1	0.999999	0.999956	0.855353
SLG887_DASTool_bins_SLG887_bin.70.fa	SLG191.sorted.bam	SLG618.sorted.bam	0.496471	858526	90	1	0.999999	0.999895	0.461134
SLG887_DASTool_bins_SLG887_bin.70.fa	SLG191.sorted.bam	SLG620.sorted.bam	0.99928	1859669	47	3	0.999998	0.999975	0.99887
SLG887_DASTool_bins_SLG887_bin.70.fa	SLG191.sorted.bam	SLG653.sorted.bam	0.989304	1840506	79	2	0.999999	0.999957	0.988578
SLG887_DASTool_bins_SLG887_bin.70.fa	SLG191.sorted.bam	SLG654.sorted.bam	0.997047	1855184	62	4	0.999998	0.999967	0.996461
SLG887_DASTool_bins_SLG887_bin.70.fa	SLG191.sorted.bam	SLG655.sorted.bam	0.998156	1857336	38	1	0.999999	0.99998	0.997617
SLG887_DASTool_bins_SLG887_bin.70.fa	SLG191.sorted.bam	SLG656.sorted.bam	0.994226	1850021	37	1	0.999999	0.99998	0.993688
SLG887_DASTool_bins_SLG887_bin.70.fa	SLG191.sorted.bam	SLG657.sorted.bam	0.981568	1825962	88	1	0.999999	0.999952	0.980766
SLG887_DASTool_bins_SLG887_bin.70.fa	SLG191.sorted.bam	SLG658.sorted.bam	0.998464	1857773	36	6	0.999997	0.999981	0.997852
SLG887_DASTool_bins_SLG887_bin.70.fa	SLG191.sorted.bam	SLG659.sorted.bam	0.998921	1858748	34	4	0.999998	0.999982	0.998376
SLG887_DASTool_bins_SLG887_bin.70.fa	SLG191.sorted.bam	SLG660.sorted.bam	0.963796	1792278	47	1	0.999999	0.999974	0.962673
SLG887_DASTool_bins_SLG887_bin.70.fa	SLG191.sorted.bam	SLG709.sorted.bam	0.998946	1858741	46	1	0.999999	0.999975	0.998372
SLG887_DASTool_bins_SLG887_bin.70.fa	SLG191.sorted.bam	SLG710.sorted.bam	0.999026	1859053	49	4	0.999998	0.999974	0.99854
SLG887_DASTool_bins_SLG887_bin.70.fa	SLG191.sorted.bam	SLG711.sorted.bam	0.0589397	94411	76	7	0.999926	0.999195	0.0507103
SLG887_DASTool_bins_SLG887_bin.70.fa	SLG191.sorted.bam	SLG712.sorted.bam	0.828247	1527175	84	1	0.999999	0.999945	0.82028
SLG887_DASTool_bins_SLG887_bin.70.fa	SLG191.sorted.bam	SLG776.sorted.bam	0.999439	1859940	41	2	0.999999	0.999978	0.999016
SLG887_DASTool_bins_SLG887_bin.70.fa	SLG191.sorted.bam	SLG777.sorted.bam	0.998683	1858327	80	0	1	0.999957	0.99815
SLG887_DASTool_bins_SLG887_bin.70.fa	SLG191.sorted.bam	SLG778.sorted.bam	0.997604	1856210	46	2	0.999999	0.999975	0.997013
SLG887_DASTool_bins_SLG887_bin.70.fa	SLG191.sorted.bam	SLG779.sorted.bam	0.996336	1853838	41	3	0.999998	0.999978	0.995738
SLG887_DASTool_bins_SLG887_bin.70.fa	SLG191.sorted.bam	SLG886.sorted.bam	0.999272	1859638	44	2	0.999999	0.999976	0.998854
SLG887_DASTool_bins_SLG887_bin.70.fa	SLG191.sorted.bam	SLG887.sorted.bam	0.998917	1858806	47	1	0.999999	0.999975	0.998407
SLG887_DASTool_bins_SLG887_bin.70.fa	SLG191.sorted.bam	SLG888.sorted.bam	0.999119	1859306	37	0	1	0.99998	0.998675
SLG887_DASTool_bins_SLG887_bin.70.fa	SLG191.sorted.bam	SLG889.sorted.bam	0.0831147	124670	121	16	0.999872	0.999029	0.0669631
SLG887_DASTool_bins_SLG887_bin.70.fa	SLG191.sorted.bam	SLG937.sorted.bam	0.99931	1859806	39	4	0.999998	0.999979	0.998944
SLG887_DASTool_bins_SLG887_bin.70.fa	SLG191.sorted.bam	SLG938.sorted.bam	0.999462	1860022	47	2	0.999999	0.999975	0.99906
SLG887_DASTool_bins_SLG887_bin.70.fa	SLG191.sorted.bam	SLG939.sorted.bam	0.99612	1853412	41	3	0.999998	0.999978	0.99551
SLG887_DASTool_bins_SLG887_bin.70.fa	SLG191.sorted.bam	SLG940.sorted.bam	0.715428	1309123	38	0	1	0.999971	0.70316
SLG887_DASTool_bins_SLG887_bin.70.fa	SLG191.sorted.bam	SLG941.sorted.bam	0.999315	1859582	44	2	0.999999	0.999976	0.998824
SLG887_DASTool_bins_SLG887_bin.70.fa	SLG191.sorted.bam	SLG942.sorted.bam	0.997704	1856379	69	2	0.999999	0.999963	0.997103
SLG887_DASTool_bins_SLG887_bin.70.fa	SLG191.sorted.bam	SLG943.sorted.bam	0.981049	1825069	33	4	0.999998	0.999982	0.980286
SLG887_DASTool_bins_SLG887_bin.70.fa	SLG191.sorted.bam	SLG944.sorted.bam	0.949757	1765904	35	2	0.999999	0.99998	0.948507
SLG887_DASTool_bins_SLG887_bin.70.fa	SLG191.sorted.bam	SLG991.sorted.bam	0.998686	1858397	85	1	0.999999	0.999954	0.998187
SLG887_DASTool_bins_SLG887_bin.70.fa	SLG191.sorted.bam	SLG992.sorted.bam	0.626529	1136270	76	2	0.999998	0.999933	0.610316
SLG887_DASTool_bins_SLG887_bin.70.fa	SLG192.sorted.bam	SLG193.sorted.bam	0.997595	1856222	34	4	0.999998	0.999982	0.997019
SLG887_DASTool_bins_SLG887_bin.70.fa	SLG192.sorted.bam	SLG194.sorted.bam	0.988106	1838147	31	3	0.999998	0.999983	0.98731
SLG887_DASTool_bins_SLG887_bin.70.fa	SLG192.sorted.bam	SLG219.sorted.bam	0.997335	1855681	33	5	0.999997	0.999982	0.996728
SLG887_DASTool_bins_SLG887_bin.70.fa	SLG192.sorted.bam	SLG220.sorted.bam	0.960109	1784716	52	3	0.999998	0.999971	0.958611
SLG887_DASTool_bins_SLG887_bin.70.fa	SLG192.sorted.bam	SLG221.sorted.bam	0.825172	1520220	44	6	0.999996	0.999971	0.816545
SLG887_DASTool_bins_SLG887_bin.70.fa	SLG192.sorted.bam	SLG222.sorted.bam	0.997473	1855889	45	6	0.999997	0.999976	0.99684
SLG887_DASTool_bins_SLG887_bin.70.fa	SLG192.sorted.bam	SLG326B.sorted.bam	0.997844	1856913	36	7	0.999996	0.999981	0.99739
SLG887_DASTool_bins_SLG887_bin.70.fa	SLG192.sorted.bam	SLG328B.sorted.bam	0.991687	1844931	25	4	0.999998	0.999986	0.990954
SLG887_DASTool_bins_SLG887_bin.70.fa	SLG192.sorted.bam	SLG421.sorted.bam	0.982398	1827550	58	2	0.999999	0.999968	0.981619
SLG887_DASTool_bins_SLG887_bin.70.fa	SLG192.sorted.bam	SLG422.sorted.bam	0.997885	1856997	36	4	0.999998	0.999981	0.997435
SLG887_DASTool_bins_SLG887_bin.70.fa	SLG192.sorted.bam	SLG423.sorted.bam	0.864975	1602088	115	5	0.999997	0.999928	0.860518
SLG887_DASTool_bins_SLG887_bin.70.fa	SLG192.sorted.bam	SLG424.sorted.bam	0.995694	1852541	61	5	0.999997	0.999967	0.995042
SLG887_DASTool_bins_SLG887_bin.70.fa	SLG192.sorted.bam	SLG441.sorted.bam	0.996589	1854347	39	3	0.999998	0.999979	0.996012
SLG887_DASTool_bins_SLG887_bin.70.fa	SLG192.sorted.bam	SLG442.sorted.bam	0.990817	1843369	67	4	0.999998	0.999964	0.990115
SLG887_DASTool_bins_SLG887_bin.70.fa	SLG192.sorted.bam	SLG443.sorted.bam	0.922638	1713909	58	6	0.999996	0.999966	0.920579
SLG887_DASTool_bins_SLG887_bin.70.fa	SLG192.sorted.bam	SLG444.sorted.bam	0.590546	1062140	88	7	0.999993	0.999917	0.5705
SLG887_DASTool_bins_SLG887_bin.70.fa	SLG192.sorted.bam	SLG529.sorted.bam	0.997106	1855243	46	3	0.999998	0.999975	0.996493
SLG887_DASTool_bins_SLG887_bin.70.fa	SLG192.sorted.bam	SLG530.sorted.bam	0.992027	1845695	77	6	0.999997	0.999958	0.991365
SLG887_DASTool_bins_SLG887_bin.70.fa	SLG192.sorted.bam	SLG593.sorted.bam	0.995357	1851989	25	4	0.999998	0.999987	0.994745
SLG887_DASTool_bins_SLG887_bin.70.fa	SLG192.sorted.bam	SLG594.sorted.bam	0.997911	1857001	35	4	0.999998	0.999981	0.997437
SLG887_DASTool_bins_SLG887_bin.70.fa	SLG192.sorted.bam	SLG595.sorted.bam	0.996025	1853099	54	4	0.999998	0.999971	0.995342
SLG887_DASTool_bins_SLG887_bin.70.fa	SLG192.sorted.bam	SLG596.sorted.bam	0.941995	1750625	77	4	0.999998	0.999956	0.9403
SLG887_DASTool_bins_SLG887_bin.70.fa	SLG192.sorted.bam	SLG613.sorted.bam	0.998079	1856885	26	4	0.999998	0.999986	0.997375
SLG887_DASTool_bins_SLG887_bin.70.fa	SLG192.sorted.bam	SLG614.sorted.bam	0.997011	1855048	37	5	0.999997	0.99998	0.996388
SLG887_DASTool_bins_SLG887_bin.70.fa	SLG192.sorted.bam	SLG615.sorted.bam	0.997938	1857112	39	6	0.999997	0.999979	0.997497
SLG887_DASTool_bins_SLG887_bin.70.fa	SLG192.sorted.bam	SLG617.sorted.bam	0.859759	1590153	50	2	0.999999	0.999969	0.854107
SLG887_DASTool_bins_SLG887_bin.70.fa	SLG192.sorted.bam	SLG618.sorted.bam	0.496826	857865	79	2	0.999998	0.999908	0.460779
SLG887_DASTool_bins_SLG887_bin.70.fa	SLG192.sorted.bam	SLG620.sorted.bam	0.998028	1857087	30	3	0.999998	0.999984	0.997484
SLG887_DASTool_bins_SLG887_bin.70.fa	SLG192.sorted.bam	SLG653.sorted.bam	0.987895	1837791	61	4	0.999998	0.999967	0.987119
SLG887_DASTool_bins_SLG887_bin.70.fa	SLG192.sorted.bam	SLG654.sorted.bam	0.995655	1852474	87	6	0.999997	0.999953	0.995006
SLG887_DASTool_bins_SLG887_bin.70.fa	SLG192.sorted.bam	SLG655.sorted.bam	0.996786	1854645	19	2	0.999999	0.99999	0.996172
SLG887_DASTool_bins_SLG887_bin.70.fa	SLG192.sorted.bam	SLG656.sorted.bam	0.993077	1847548	30	3	0.999998	0.999984	0.99236
SLG887_DASTool_bins_SLG887_bin.70.fa	SLG192.sorted.bam	SLG657.sorted.bam	0.98011	1823216	79	2	0.999999	0.999957	0.979291
SLG887_DASTool_bins_SLG887_bin.70.fa	SLG192.sorted.bam	SLG658.sorted.bam	0.997241	1855220	35	5	0.999997	0.999981	0.996481
SLG887_DASTool_bins_SLG887_bin.70.fa	SLG192.sorted.bam	SLG659.sorted.bam	0.997736	1856231	41	3	0.999998	0.999978	0.997024
SLG887_DASTool_bins_SLG887_bin.70.fa	SLG192.sorted.bam	SLG660.sorted.bam	0.963003	1790177	30	2	0.999999	0.999983	0.961545
SLG887_DASTool_bins_SLG887_bin.70.fa	SLG192.sorted.bam	SLG709.sorted.bam	0.997651	1856120	25	4	0.999998	0.999987	0.996964
SLG887_DASTool_bins_SLG887_bin.70.fa	SLG192.sorted.bam	SLG710.sorted.bam	0.9976	1856308	37	7	0.999996	0.99998	0.997065
SLG887_DASTool_bins_SLG887_bin.70.fa	SLG192.sorted.bam	SLG711.sorted.bam	0.0588131	94097	73	7	0.999926	0.999224	0.0505416
SLG887_DASTool_bins_SLG887_bin.70.fa	SLG192.sorted.bam	SLG712.sorted.bam	0.827444	1525214	76	2	0.999999	0.99995	0.819227
SLG887_DASTool_bins_SLG887_bin.70.fa	SLG192.sorted.bam	SLG776.sorted.bam	0.998175	1857347	35	5	0.999997	0.999981	0.997623
SLG887_DASTool_bins_SLG887_bin.70.fa	SLG192.sorted.bam	SLG777.sorted.bam	0.997187	1855516	69	3	0.999998	0.999963	0.99664
SLG887_DASTool_bins_SLG887_bin.70.fa	SLG192.sorted.bam	SLG778.sorted.bam	0.996602	1853866	37	7	0.999996	0.99998	0.995754
SLG887_DASTool_bins_SLG887_bin.70.fa	SLG192.sorted.bam	SLG779.sorted.bam	0.995149	1851323	25	6	0.999997	0.999986	0.994388
SLG887_DASTool_bins_SLG887_bin.70.fa	SLG192.sorted.bam	SLG886.sorted.bam	0.998119	1857150	31	5	0.999997	0.999983	0.997517
SLG887_DASTool_bins_SLG887_bin.70.fa	SLG192.sorted.bam	SLG887.sorted.bam	0.997847	1856396	25	3	0.999998	0.999987	0.997112
SLG887_DASTool_bins_SLG887_bin.70.fa	SLG192.sorted.bam	SLG888.sorted.bam	0.998102	1856946	26	3	0.999998	0.999986	0.997408
SLG887_DASTool_bins_SLG887_bin.70.fa	SLG192.sorted.bam	SLG889.sorted.bam	0.0829886	124333	119	22	0.999823	0.999043	0.0667821
SLG887_DASTool_bins_SLG887_bin.70.fa	SLG192.sorted.bam	SLG937.sorted.bam	0.998212	1857370	34	5	0.999997	0.999982	0.997636
SLG887_DASTool_bins_SLG887_bin.70.fa	SLG192.sorted.bam	SLG938.sorted.bam	0.998051	1857292	28	2	0.999999	0.999985	0.997594
SLG887_DASTool_bins_SLG887_bin.70.fa	SLG192.sorted.bam	SLG939.sorted.bam	0.996883	1852727	40	4	0.999998	0.999978	0.995142
SLG887_DASTool_bins_SLG887_bin.70.fa	SLG192.sorted.bam	SLG940.sorted.bam	0.715102	1307644	42	2	0.999998	0.999968	0.702365
SLG887_DASTool_bins_SLG887_bin.70.fa	SLG192.sorted.bam	SLG941.sorted.bam	0.998067	1857003	32	5	0.999997	0.999983	0.997438
SLG887_DASTool_bins_SLG887_bin.70.fa	SLG192.sorted.bam	SLG942.sorted.bam	0.99634	1853693	61	4	0.999998	0.999967	0.995661
SLG887_DASTool_bins_SLG887_bin.70.fa	SLG192.sorted.bam	SLG943.sorted.bam	0.979893	1822600	40	6	0.999997	0.999978	0.97896
SLG887_DASTool_bins_SLG887_bin.70.fa	SLG192.sorted.bam	SLG944.sorted.bam	0.948888	1763733	29	3	0.999998	0.999984	0.947341
SLG887_DASTool_bins_SLG887_bin.70.fa	SLG192.sorted.bam	SLG991.sorted.bam	0.997262	1855653	75	5	0.999997	0.99996	0.996713
SLG887_DASTool_bins_SLG887_bin.70.fa	SLG192.sorted.bam	SLG992.sorted.bam	0.626578	1135244	70	4	0.999996	0.999938	0.609765
SLG887_DASTool_bins_SLG887_bin.70.fa	SLG193.sorted.bam	SLG194.sorted.bam	0.98943	1840453	44	2	0.999999	0.999976	0.988549
SLG887_DASTool_bins_SLG887_bin.70.fa	SLG193.sorted.bam	SLG219.sorted.bam	0.9985	1857858	32	0	1	0.999983	0.997898
SLG887_DASTool_bins_SLG887_bin.70.fa	SLG193.sorted.bam	SLG220.sorted.bam	0.961125	1786693	50	0	1	0.999972	0.959673
SLG887_DASTool_bins_SLG887_bin.70.fa	SLG193.sorted.bam	SLG221.sorted.bam	0.82695	1522769	45	3	0.999998	0.99997	0.817914
SLG887_DASTool_bins_SLG887_bin.70.fa	SLG193.sorted.bam	SLG222.sorted.bam	0.998496	1857931	53	5	0.999997	0.999971	0.997937
SLG887_DASTool_bins_SLG887_bin.70.fa	SLG193.sorted.bam	SLG326B.sorted.bam	0.999005	1859086	38	3	0.999998	0.99998	0.998557
SLG887_DASTool_bins_SLG887_bin.70.fa	SLG193.sorted.bam	SLG328B.sorted.bam	0.992944	1847182	35	2	0.999999	0.999981	0.992163
SLG887_DASTool_bins_SLG887_bin.70.fa	SLG193.sorted.bam	SLG421.sorted.bam	0.983813	1829936	61	3	0.999998	0.999967	0.9829
SLG887_DASTool_bins_SLG887_bin.70.fa	SLG193.sorted.bam	SLG422.sorted.bam	0.998968	1859099	45	1	0.999999	0.999976	0.998564
SLG887_DASTool_bins_SLG887_bin.70.fa	SLG193.sorted.bam	SLG423.sorted.bam	0.865958	1603991	117	0	1	0.999927	0.86154
SLG887_DASTool_bins_SLG887_bin.70.fa	SLG193.sorted.bam	SLG424.sorted.bam	0.996974	1854820	66	2	0.999999	0.999964	0.996266
SLG887_DASTool_bins_SLG887_bin.70.fa	SLG193.sorted.bam	SLG441.sorted.bam	0.997831	1856594	48	0	1	0.999974	0.997219
SLG887_DASTool_bins_SLG887_bin.70.fa	SLG193.sorted.bam	SLG442.sorted.bam	0.99192	1845476	62	1	0.999999	0.999966	0.991247
SLG887_DASTool_bins_SLG887_bin.70.fa	SLG193.sorted.bam	SLG443.sorted.bam	0.92396	1716161	55	2	0.999999	0.999968	0.921789
SLG887_DASTool_bins_SLG887_bin.70.fa	SLG193.sorted.bam	SLG444.sorted.bam	0.591031	1063440	80	1	0.999999	0.999925	0.571198
SLG887_DASTool_bins_SLG887_bin.70.fa	SLG193.sorted.bam	SLG529.sorted.bam	0.998228	1857379	52	0	1	0.999972	0.99764
SLG887_DASTool_bins_SLG887_bin.70.fa	SLG193.sorted.bam	SLG530.sorted.bam	0.993269	1847933	76	1	0.999999	0.999959	0.992567
SLG887_DASTool_bins_SLG887_bin.70.fa	SLG193.sorted.bam	SLG593.sorted.bam	0.996621	1854254	31	4	0.999998	0.999983	0.995962
SLG887_DASTool_bins_SLG887_bin.70.fa	SLG193.sorted.bam	SLG594.sorted.bam	0.999062	1859165	36	2	0.999999	0.999981	0.9986
SLG887_DASTool_bins_SLG887_bin.70.fa	SLG193.sorted.bam	SLG595.sorted.bam	0.997221	1855300	57	1	0.999999	0.999969	0.996524
SLG887_DASTool_bins_SLG887_bin.70.fa	SLG193.sorted.bam	SLG596.sorted.bam	0.942982	1752560	82	1	0.999999	0.999953	0.94134
SLG887_DASTool_bins_SLG887_bin.70.fa	SLG193.sorted.bam	SLG613.sorted.bam	0.998906	1858744	38	0	1	0.99998	0.998374
SLG887_DASTool_bins_SLG887_bin.70.fa	SLG193.sorted.bam	SLG614.sorted.bam	0.998058	1857112	27	2	0.999999	0.999985	0.997497
SLG887_DASTool_bins_SLG887_bin.70.fa	SLG193.sorted.bam	SLG615.sorted.bam	0.999105	1859290	46	3	0.999998	0.999975	0.998667
SLG887_DASTool_bins_SLG887_bin.70.fa	SLG193.sorted.bam	SLG617.sorted.bam	0.861031	1592265	49	1	0.999999	0.999969	0.855242
SLG887_DASTool_bins_SLG887_bin.70.fa	SLG193.sorted.bam	SLG618.sorted.bam	0.496594	858504	76	1	0.999999	0.999911	0.461122
SLG887_DASTool_bins_SLG887_bin.70.fa	SLG193.sorted.bam	SLG620.sorted.bam	0.999026	1859106	42	3	0.999998	0.999977	0.998568
SLG887_DASTool_bins_SLG887_bin.70.fa	SLG193.sorted.bam	SLG653.sorted.bam	0.989151	1840037	68	2	0.999999	0.999963	0.988326
SLG887_DASTool_bins_SLG887_bin.70.fa	SLG193.sorted.bam	SLG654.sorted.bam	0.996748	1854579	87	2	0.999999	0.999953	0.996136
SLG887_DASTool_bins_SLG887_bin.70.fa	SLG193.sorted.bam	SLG655.sorted.bam	0.997909	1856779	23	1	0.999999	0.999988	0.997318
SLG887_DASTool_bins_SLG887_bin.70.fa	SLG193.sorted.bam	SLG656.sorted.bam	0.993961	1849448	21	0	1	0.999989	0.99338
SLG887_DASTool_bins_SLG887_bin.70.fa	SLG193.sorted.bam	SLG657.sorted.bam	0.981522	1825589	80	0	1	0.999956	0.980565
SLG887_DASTool_bins_SLG887_bin.70.fa	SLG193.sorted.bam	SLG658.sorted.bam	0.998071	1857080	38	0	1	0.99998	0.99748
SLG887_DASTool_bins_SLG887_bin.70.fa	SLG193.sorted.bam	SLG659.sorted.bam	0.998534	1858060	37	2	0.999999	0.99998	0.998006
SLG887_DASTool_bins_SLG887_bin.70.fa	SLG193.sorted.bam	SLG660.sorted.bam	0.963753	1791916	33	0	1	0.999982	0.962479
SLG887_DASTool_bins_SLG887_bin.70.fa	SLG193.sorted.bam	SLG709.sorted.bam	0.998668	1858156	34	2	0.999999	0.999982	0.998058
SLG887_DASTool_bins_SLG887_bin.70.fa	SLG193.sorted.bam	SLG710.sorted.bam	0.998783	1858500	38	4	0.999998	0.99998	0.998243
SLG887_DASTool_bins_SLG887_bin.70.fa	SLG193.sorted.bam	SLG711.sorted.bam	0.0589605	94411	69	2	0.999979	0.999269	0.0507103
SLG887_DASTool_bins_SLG887_bin.70.fa	SLG193.sorted.bam	SLG712.sorted.bam	0.828376	1527018	73	2	0.999999	0.999952	0.820196
SLG887_DASTool_bins_SLG887_bin.70.fa	SLG193.sorted.bam	SLG776.sorted.bam	0.999031	1859233	38	1	0.999999	0.99998	0.998636
SLG887_DASTool_bins_SLG887_bin.70.fa	SLG193.sorted.bam	SLG777.sorted.bam	0.998408	1857744	71	1	0.999999	0.999962	0.997836
SLG887_DASTool_bins_SLG887_bin.70.fa	SLG193.sorted.bam	SLG778.sorted.bam	0.997258	1855562	36	2	0.999999	0.999981	0.996664
SLG887_DASTool_bins_SLG887_bin.70.fa	SLG193.sorted.bam	SLG779.sorted.bam	0.996101	1853294	22	1	0.999999	0.999988	0.995446
SLG887_DASTool_bins_SLG887_bin.70.fa	SLG193.sorted.bam	SLG886.sorted.bam	0.998952	1859014	36	4	0.999998	0.999981	0.998519
SLG887_DASTool_bins_SLG887_bin.70.fa	SLG193.sorted.bam	SLG887.sorted.bam	0.998618	1858201	32	0	1	0.999983	0.998082
SLG887_DASTool_bins_SLG887_bin.70.fa	SLG193.sorted.bam	SLG888.sorted.bam	0.998822	1858704	32	1	0.999999	0.999983	0.998352
SLG887_DASTool_bins_SLG887_bin.70.fa	SLG193.sorted.bam	SLG889.sorted.bam	0.0831745	124707	117	7	0.999944	0.999062	0.066983
SLG887_DASTool_bins_SLG887_bin.70.fa	SLG193.sorted.bam	SLG937.sorted.bam	0.998923	1859119	46	2	0.999999	0.999975	0.998575
SLG887_DASTool_bins_SLG887_bin.70.fa	SLG193.sorted.bam	SLG938.sorted.bam	0.999082	1859342	33	3	0.999998	0.999982	0.998695
SLG887_DASTool_bins_SLG887_bin.70.fa	SLG193.sorted.bam	SLG939.sorted.bam	0.995855	1852838	28	0	1	0.999985	0.995201
SLG887_DASTool_bins_SLG887_bin.70.fa	SLG193.sorted.bam	SLG940.sorted.bam	0.715417	1308870	38	0	1	0.999971	0.703024
SLG887_DASTool_bins_SLG887_bin.70.fa	SLG193.sorted.bam	SLG941.sorted.bam	0.999015	1858976	36	4	0.999998	0.999981	0.998498
SLG887_DASTool_bins_SLG887_bin.70.fa	SLG193.sorted.bam	SLG942.sorted.bam	0.997342	1855716	52	3	0.999998	0.999972	0.996747
SLG887_DASTool_bins_SLG887_bin.70.fa	SLG193.sorted.bam	SLG943.sorted.bam	0.980897	1824603	39	5	0.999997	0.999979	0.980036
SLG887_DASTool_bins_SLG887_bin.70.fa	SLG193.sorted.bam	SLG944.sorted.bam	0.949866	1765692	28	1	0.999999	0.999984	0.948393
SLG887_DASTool_bins_SLG887_bin.70.fa	SLG193.sorted.bam	SLG991.sorted.bam	0.998532	1857928	70	2	0.999999	0.999962	0.997935
SLG887_DASTool_bins_SLG887_bin.70.fa	SLG193.sorted.bam	SLG992.sorted.bam	0.626723	1136277	65	3	0.999997	0.999943	0.61032
SLG887_DASTool_bins_SLG887_bin.70.fa	SLG194.sorted.bam	SLG219.sorted.bam	0.989249	1839982	32	0	1	0.999983	0.988296
SLG887_DASTool_bins_SLG887_bin.70.fa	SLG194.sorted.bam	SLG220.sorted.bam	0.955419	1772018	44	3	0.999998	0.999975	0.951791
SLG887_DASTool_bins_SLG887_bin.70.fa	SLG194.sorted.bam	SLG221.sorted.bam	0.825943	1513304	52	3	0.999998	0.999966	0.81283
SLG887_DASTool_bins_SLG887_bin.70.fa	SLG194.sorted.bam	SLG222.sorted.bam	0.9892	1840012	47	3	0.999998	0.999974	0.988312
SLG887_DASTool_bins_SLG887_bin.70.fa	SLG194.sorted.bam	SLG326B.sorted.bam	0.98944	1840917	37	1	0.999999	0.99998	0.988798
SLG887_DASTool_bins_SLG887_bin.70.fa	SLG194.sorted.bam	SLG328B.sorted.bam	0.984245	1829799	30	2	0.999999	0.999984	0.982827
SLG887_DASTool_bins_SLG887_bin.70.fa	SLG194.sorted.bam	SLG421.sorted.bam	0.976532	1813845	54	0	1	0.99997	0.974257
SLG887_DASTool_bins_SLG887_bin.70.fa	SLG194.sorted.bam	SLG422.sorted.bam	0.989284	1840818	39	0	1	0.999979	0.988745
SLG887_DASTool_bins_SLG887_bin.70.fa	SLG194.sorted.bam	SLG423.sorted.bam	0.863208	1592416	111	0	1	0.99993	0.855323
SLG887_DASTool_bins_SLG887_bin.70.fa	SLG194.sorted.bam	SLG424.sorted.bam	0.988618	1837785	61	2	0.999999	0.999967	0.987116
SLG887_DASTool_bins_SLG887_bin.70.fa	SLG194.sorted.bam	SLG441.sorted.bam	0.988786	1838910	32	3	0.999998	0.999983	0.98772
SLG887_DASTool_bins_SLG887_bin.70.fa	SLG194.sorted.bam	SLG442.sorted.bam	0.983723	1828553	64	1	0.999999	0.999965	0.982157
SLG887_DASTool_bins_SLG887_bin.70.fa	SLG194.sorted.bam	SLG443.sorted.bam	0.918997	1702227	62	2	0.999999	0.999964	0.914305
SLG887_DASTool_bins_SLG887_bin.70.fa	SLG194.sorted.bam	SLG444.sorted.bam	0.591812	1057762	87	3	0.999997	0.999918	0.568148
SLG887_DASTool_bins_SLG887_bin.70.fa	SLG194.sorted.bam	SLG529.sorted.bam	0.988916	1839447	47	1	0.999999	0.999974	0.988009
SLG887_DASTool_bins_SLG887_bin.70.fa	SLG194.sorted.bam	SLG530.sorted.bam	0.984636	1830600	70	1	0.999999	0.999962	0.983257
SLG887_DASTool_bins_SLG887_bin.70.fa	SLG194.sorted.bam	SLG593.sorted.bam	0.987707	1836690	29	1	0.999999	0.999984	0.986528
SLG887_DASTool_bins_SLG887_bin.70.fa	SLG194.sorted.bam	SLG594.sorted.bam	0.989434	1840937	40	3	0.999998	0.999978	0.988809
SLG887_DASTool_bins_SLG887_bin.70.fa	SLG194.sorted.bam	SLG595.sorted.bam	0.988158	1837599	59	0	1	0.999968	0.987016
SLG887_DASTool_bins_SLG887_bin.70.fa	SLG194.sorted.bam	SLG596.sorted.bam	0.938196	1738843	75	0	1	0.999957	0.933972
SLG887_DASTool_bins_SLG887_bin.70.fa	SLG194.sorted.bam	SLG613.sorted.bam	0.989418	1840650	39	1	0.999999	0.999979	0.988655
SLG887_DASTool_bins_SLG887_bin.70.fa	SLG194.sorted.bam	SLG614.sorted.bam	0.988782	1839209	36	1	0.999999	0.99998	0.987881
SLG887_DASTool_bins_SLG887_bin.70.fa	SLG194.sorted.bam	SLG615.sorted.bam	0.989436	1841024	38	3	0.999998	0.999979	0.988856
SLG887_DASTool_bins_SLG887_bin.70.fa	SLG194.sorted.bam	SLG617.sorted.bam	0.858749	1581190	58	1	0.999999	0.999963	0.849293
SLG887_DASTool_bins_SLG887_bin.70.fa	SLG194.sorted.bam	SLG618.sorted.bam	0.498003	854721	82	3	0.999996	0.999904	0.45909
SLG887_DASTool_bins_SLG887_bin.70.fa	SLG194.sorted.bam	SLG620.sorted.bam	0.989439	1840917	36	2	0.999999	0.99998	0.988798
SLG887_DASTool_bins_SLG887_bin.70.fa	SLG194.sorted.bam	SLG653.sorted.bam	0.981436	1823562	70	1	0.999999	0.999962	0.979477
SLG887_DASTool_bins_SLG887_bin.70.fa	SLG194.sorted.bam	SLG654.sorted.bam	0.987814	1836998	68	2	0.999999	0.999963	0.986693
SLG887_DASTool_bins_SLG887_bin.70.fa	SLG194.sorted.bam	SLG655.sorted.bam	0.988769	1839006	26	0	1	0.999986	0.987772
SLG887_DASTool_bins_SLG887_bin.70.fa	SLG194.sorted.bam	SLG656.sorted.bam	0.98538	1832176	32	0	1	0.999983	0.984103
SLG887_DASTool_bins_SLG887_bin.70.fa	SLG194.sorted.bam	SLG657.sorted.bam	0.97469	1809914	81	0	1	0.999955	0.972146
SLG887_DASTool_bins_SLG887_bin.70.fa	SLG194.sorted.bam	SLG658.sorted.bam	0.989026	1839400	33	3	0.999998	0.999982	0.987983
SLG887_DASTool_bins_SLG887_bin.70.fa	SLG194.sorted.bam	SLG659.sorted.bam	0.989235	1840141	48	1	0.999999	0.999974	0.988381
SLG887_DASTool_bins_SLG887_bin.70.fa	SLG194.sorted.bam	SLG660.sorted.bam	0.958886	1778136	37	0	1	0.999979	0.955077
SLG887_DASTool_bins_SLG887_bin.70.fa	SLG194.sorted.bam	SLG709.sorted.bam	0.989387	1840256	38	2	0.999999	0.999979	0.988443
SLG887_DASTool_bins_SLG887_bin.70.fa	SLG194.sorted.bam	SLG710.sorted.bam	0.989242	1840356	33	3	0.999998	0.999982	0.988497
SLG887_DASTool_bins_SLG887_bin.70.fa	SLG194.sorted.bam	SLG711.sorted.bam	0.0592729	94114	71	3	0.999968	0.999246	0.0505508
SLG887_DASTool_bins_SLG887_bin.70.fa	SLG194.sorted.bam	SLG712.sorted.bam	0.827839	1518005	69	1	0.999999	0.999955	0.815355
SLG887_DASTool_bins_SLG887_bin.70.fa	SLG194.sorted.bam	SLG776.sorted.bam	0.989352	1840958	35	3	0.999998	0.999981	0.98882
SLG887_DASTool_bins_SLG887_bin.70.fa	SLG194.sorted.bam	SLG777.sorted.bam	0.989037	1839753	66	2	0.999999	0.999964	0.988173
SLG887_DASTool_bins_SLG887_bin.70.fa	SLG194.sorted.bam	SLG778.sorted.bam	0.988329	1837992	43	1	0.999999	0.999977	0.987227
SLG887_DASTool_bins_SLG887_bin.70.fa	SLG194.sorted.bam	SLG779.sorted.bam	0.987119	1835659	36	1	0.999999	0.99998	0.985974
SLG887_DASTool_bins_SLG887_bin.70.fa	SLG194.sorted.bam	SLG886.sorted.bam	0.989314	1840779	35	2	0.999999	0.999981	0.988724
SLG887_DASTool_bins_SLG887_bin.70.fa	SLG194.sorted.bam	SLG887.sorted.bam	0.989192	1840167	39	0	1	0.999979	0.988395
SLG887_DASTool_bins_SLG887_bin.70.fa	SLG194.sorted.bam	SLG888.sorted.bam	0.989217	1840497	34	1	0.999999	0.999982	0.988573
SLG887_DASTool_bins_SLG887_bin.70.fa	SLG194.sorted.bam	SLG889.sorted.bam	0.0834852	124354	117	6	0.999952	0.999059	0.0667934
SLG887_DASTool_bins_SLG887_bin.70.fa	SLG194.sorted.bam	SLG937.sorted.bam	0.989163	1840768	35	1	0.999999	0.999981	0.988718
SLG887_DASTool_bins_SLG887_bin.70.fa	SLG194.sorted.bam	SLG938.sorted.bam	0.989322	1840989	31	1	0.999999	0.999983	0.988837
SLG887_DASTool_bins_SLG887_bin.70.fa	SLG194.sorted.bam	SLG939.sorted.bam	0.987186	1835525	41	0	1	0.999978	0.985902
SLG887_DASTool_bins_SLG887_bin.70.fa	SLG194.sorted.bam	SLG940.sorted.bam	0.715656	1301257	49	0	1	0.999962	0.698935
SLG887_DASTool_bins_SLG887_bin.70.fa	SLG194.sorted.bam	SLG941.sorted.bam	0.98943	1840788	35	2	0.999999	0.999981	0.988729
SLG887_DASTool_bins_SLG887_bin.70.fa	SLG194.sorted.bam	SLG942.sorted.bam	0.988452	1838183	54	3	0.999998	0.999971	0.98733
SLG887_DASTool_bins_SLG887_bin.70.fa	SLG194.sorted.bam	SLG943.sorted.bam	0.974307	1809198	38	3	0.999998	0.999979	0.971761
SLG887_DASTool_bins_SLG887_bin.70.fa	SLG194.sorted.bam	SLG944.sorted.bam	0.944592	1751447	33	0	1	0.999981	0.940742
SLG887_DASTool_bins_SLG887_bin.70.fa	SLG194.sorted.bam	SLG991.sorted.bam	0.989062	1839848	67	1	0.999999	0.999964	0.988224
SLG887_DASTool_bins_SLG887_bin.70.fa	SLG194.sorted.bam	SLG992.sorted.bam	0.627829	1130546	70	4	0.999996	0.999938	0.607242
SLG887_DASTool_bins_SLG887_bin.70.fa	SLG219.sorted.bam	SLG220.sorted.bam	0.961388	1786658	56	1	0.999999	0.999969	0.959655
SLG887_DASTool_bins_SLG887_bin.70.fa	SLG219.sorted.bam	SLG221.sorted.bam	0.827031	1522557	48	3	0.999998	0.999968	0.8178
SLG887_DASTool_bins_SLG887_bin.70.fa	SLG219.sorted.bam	SLG222.sorted.bam	0.998453	1857592	41	2	0.999999	0.999978	0.997755
SLG887_DASTool_bins_SLG887_bin.70.fa	SLG219.sorted.bam	SLG326B.sorted.bam	0.998918	1858706	29	1	0.999999	0.999984	0.998353
SLG887_DASTool_bins_SLG887_bin.70.fa	SLG219.sorted.bam	SLG328B.sorted.bam	0.992953	1846894	27	3	0.999998	0.999985	0.992009
SLG887_DASTool_bins_SLG887_bin.70.fa	SLG219.sorted.bam	SLG421.sorted.bam	0.983772	1829598	54	0	1	0.99997	0.982719
SLG887_DASTool_bins_SLG887_bin.70.fa	SLG219.sorted.bam	SLG422.sorted.bam	0.998711	1858560	30	0	1	0.999984	0.998275
SLG887_DASTool_bins_SLG887_bin.70.fa	SLG219.sorted.bam	SLG423.sorted.bam	0.866085	1603859	110	0	1	0.999931	0.861469
SLG887_DASTool_bins_SLG887_bin.70.fa	SLG219.sorted.bam	SLG424.sorted.bam	0.99688	1854434	52	0	1	0.999972	0.996059
SLG887_DASTool_bins_SLG887_bin.70.fa	SLG219.sorted.bam	SLG441.sorted.bam	0.997634	1856112	36	2	0.999999	0.999981	0.99696
SLG887_DASTool_bins_SLG887_bin.70.fa	SLG219.sorted.bam	SLG442.sorted.bam	0.992043	1845294	55	0	1	0.99997	0.991149
SLG887_DASTool_bins_SLG887_bin.70.fa	SLG219.sorted.bam	SLG443.sorted.bam	0.924022	1715917	54	2	0.999999	0.999969	0.921658
SLG887_DASTool_bins_SLG887_bin.70.fa	SLG219.sorted.bam	SLG444.sorted.bam	0.591157	1063393	85	0	1	0.99992	0.571173
SLG887_DASTool_bins_SLG887_bin.70.fa	SLG219.sorted.bam	SLG529.sorted.bam	0.998091	1856952	37	2	0.999999	0.99998	0.997411
SLG887_DASTool_bins_SLG887_bin.70.fa	SLG219.sorted.bam	SLG530.sorted.bam	0.993206	1847572	64	2	0.999999	0.999965	0.992373
SLG887_DASTool_bins_SLG887_bin.70.fa	SLG219.sorted.bam	SLG593.sorted.bam	0.996629	1853964	30	2	0.999999	0.999984	0.995806
SLG887_DASTool_bins_SLG887_bin.70.fa	SLG219.sorted.bam	SLG594.sorted.bam	0.998834	1858654	40	3	0.999998	0.999978	0.998325
SLG887_DASTool_bins_SLG887_bin.70.fa	SLG219.sorted.bam	SLG595.sorted.bam	0.997038	1854832	49	0	1	0.999974	0.996272
SLG887_DASTool_bins_SLG887_bin.70.fa	SLG219.sorted.bam	SLG596.sorted.bam	0.943259	1752535	72	0	1	0.999959	0.941326
SLG887_DASTool_bins_SLG887_bin.70.fa	SLG219.sorted.bam	SLG613.sorted.bam	0.998712	1858264	34	1	0.999999	0.999982	0.998116
SLG887_DASTool_bins_SLG887_bin.70.fa	SLG219.sorted.bam	SLG614.sorted.bam	0.997926	1856689	26	1	0.999999	0.999986	0.99727
SLG887_DASTool_bins_SLG887_bin.70.fa	SLG219.sorted.bam	SLG615.sorted.bam	0.998837	1858742	29	1	0.999999	0.999984	0.998373
SLG887_DASTool_bins_SLG887_bin.70.fa	SLG219.sorted.bam	SLG617.sorted.bam	0.861087	1592056	51	1	0.999999	0.999968	0.855129
SLG887_DASTool_bins_SLG887_bin.70.fa	SLG219.sorted.bam	SLG618.sorted.bam	0.496655	858358	79	0	1	0.999908	0.461044
SLG887_DASTool_bins_SLG887_bin.70.fa	SLG219.sorted.bam	SLG620.sorted.bam	0.998847	1858640	31	4	0.999998	0.999983	0.998318
SLG887_DASTool_bins_SLG887_bin.70.fa	SLG219.sorted.bam	SLG653.sorted.bam	0.989262	1839846	62	0	1	0.999966	0.988223
SLG887_DASTool_bins_SLG887_bin.70.fa	SLG219.sorted.bam	SLG654.sorted.bam	0.996715	1854249	66	1	0.999999	0.999964	0.995959
SLG887_DASTool_bins_SLG887_bin.70.fa	SLG219.sorted.bam	SLG655.sorted.bam	0.997879	1856453	16	0	1	0.999991	0.997143
SLG887_DASTool_bins_SLG887_bin.70.fa	SLG219.sorted.bam	SLG656.sorted.bam	0.994027	1849212	22	1	0.999999	0.999988	0.993254
SLG887_DASTool_bins_SLG887_bin.70.fa	SLG219.sorted.bam	SLG657.sorted.bam	0.98158	1825348	73	0	1	0.99996	0.980436
SLG887_DASTool_bins_SLG887_bin.70.fa	SLG219.sorted.bam	SLG658.sorted.bam	0.997917	1856638	31	1	0.999999	0.999983	0.997242
SLG887_DASTool_bins_SLG887_bin.70.fa	SLG219.sorted.bam	SLG659.sorted.bam	0.998464	1857696	40	0	1	0.999978	0.997811
SLG887_DASTool_bins_SLG887_bin.70.fa	SLG219.sorted.bam	SLG660.sorted.bam	0.963795	1791658	37	0	1	0.999979	0.96234
SLG887_DASTool_bins_SLG887_bin.70.fa	SLG219.sorted.bam	SLG709.sorted.bam	0.998547	1857744	30	4	0.999998	0.999984	0.997836
SLG887_DASTool_bins_SLG887_bin.70.fa	SLG219.sorted.bam	SLG710.sorted.bam	0.998573	1858006	19	2	0.999999	0.99999	0.997977
SLG887_DASTool_bins_SLG887_bin.70.fa	SLG219.sorted.bam	SLG711.sorted.bam	0.0589786	94405	71	3	0.999968	0.999248	0.0507071
SLG887_DASTool_bins_SLG887_bin.70.fa	SLG219.sorted.bam	SLG712.sorted.bam	0.828576	1526991	74	1	0.999999	0.999952	0.820182
SLG887_DASTool_bins_SLG887_bin.70.fa	SLG219.sorted.bam	SLG776.sorted.bam	0.998736	1858659	27	0	1	0.999985	0.998328
SLG887_DASTool_bins_SLG887_bin.70.fa	SLG219.sorted.bam	SLG777.sorted.bam	0.998324	1857368	61	0	1	0.999967	0.997635
SLG887_DASTool_bins_SLG887_bin.70.fa	SLG219.sorted.bam	SLG778.sorted.bam	0.997283	1855286	35	2	0.999999	0.999981	0.996516
SLG887_DASTool_bins_SLG887_bin.70.fa	SLG219.sorted.bam	SLG779.sorted.bam	0.995984	1852886	32	3	0.999998	0.999983	0.995227
SLG887_DASTool_bins_SLG887_bin.70.fa	SLG219.sorted.bam	SLG886.sorted.bam	0.998679	1858460	26	0	1	0.999986	0.998221
SLG887_DASTool_bins_SLG887_bin.70.fa	SLG219.sorted.bam	SLG887.sorted.bam	0.998473	1857768	34	0	1	0.999982	0.997849
SLG887_DASTool_bins_SLG887_bin.70.fa	SLG219.sorted.bam	SLG888.sorted.bam	0.99863	1858225	28	0	1	0.999985	0.998095
SLG887_DASTool_bins_SLG887_bin.70.fa	SLG219.sorted.bam	SLG889.sorted.bam	0.0831551	124666	114	6	0.999952	0.999086	0.0669609
SLG887_DASTool_bins_SLG887_bin.70.fa	SLG219.sorted.bam	SLG937.sorted.bam	0.998637	1858554	30	1	0.999999	0.999984	0.998272
SLG887_DASTool_bins_SLG887_bin.70.fa	SLG219.sorted.bam	SLG938.sorted.bam	0.99874	1858724	24	0	1	0.999987	0.998363
SLG887_DASTool_bins_SLG887_bin.70.fa	SLG219.sorted.bam	SLG939.sorted.bam	0.996024	1852699	35	2	0.999999	0.999981	0.995127
SLG887_DASTool_bins_SLG887_bin.70.fa	SLG219.sorted.bam	SLG940.sorted.bam	0.715763	1309013	42	0	1	0.999968	0.703101
SLG887_DASTool_bins_SLG887_bin.70.fa	SLG219.sorted.bam	SLG941.sorted.bam	0.998816	1858492	31	0	1	0.999983	0.998238
SLG887_DASTool_bins_SLG887_bin.70.fa	SLG219.sorted.bam	SLG942.sorted.bam	0.997522	1855585	57	3	0.999998	0.999969	0.996677
SLG887_DASTool_bins_SLG887_bin.70.fa	SLG219.sorted.bam	SLG943.sorted.bam	0.980918	1824328	41	3	0.999998	0.999978	0.979888
SLG887_DASTool_bins_SLG887_bin.70.fa	SLG219.sorted.bam	SLG944.sorted.bam	0.949954	1765478	32	0	1	0.999982	0.948278
SLG887_DASTool_bins_SLG887_bin.70.fa	SLG219.sorted.bam	SLG991.sorted.bam	0.99825	1857366	65	2	0.999999	0.999965	0.997633
SLG887_DASTool_bins_SLG887_bin.70.fa	SLG219.sorted.bam	SLG992.sorted.bam	0.626677	1135972	60	2	0.999998	0.999947	0.610156
SLG887_DASTool_bins_SLG887_bin.70.fa	SLG220.sorted.bam	SLG221.sorted.bam	0.815468	1476844	49	4	0.999997	0.999967	0.793246
SLG887_DASTool_bins_SLG887_bin.70.fa	SLG220.sorted.bam	SLG222.sorted.bam	0.96124	1786574	66	3	0.999998	0.999963	0.959609
SLG887_DASTool_bins_SLG887_bin.70.fa	SLG220.sorted.bam	SLG326B.sorted.bam	0.96124	1787259	51	0	1	0.999971	0.959977
SLG887_DASTool_bins_SLG887_bin.70.fa	SLG220.sorted.bam	SLG328B.sorted.bam	0.957666	1777635	53	4	0.999998	0.99997	0.954808
SLG887_DASTool_bins_SLG887_bin.70.fa	SLG220.sorted.bam	SLG421.sorted.bam	0.949776	1761357	60	1	0.999999	0.999966	0.946065
SLG887_DASTool_bins_SLG887_bin.70.fa	SLG220.sorted.bam	SLG422.sorted.bam	0.961046	1787115	64	2	0.999999	0.999964	0.9599
SLG887_DASTool_bins_SLG887_bin.70.fa	SLG220.sorted.bam	SLG423.sorted.bam	0.849849	1552990	109	1	0.999999	0.99993	0.834146
SLG887_DASTool_bins_SLG887_bin.70.fa	SLG220.sorted.bam	SLG424.sorted.bam	0.960233	1783950	74	3	0.999998	0.999959	0.9582
SLG887_DASTool_bins_SLG887_bin.70.fa	SLG220.sorted.bam	SLG441.sorted.bam	0.960676	1785348	51	1	0.999999	0.999971	0.958951
SLG887_DASTool_bins_SLG887_bin.70.fa	SLG220.sorted.bam	SLG442.sorted.bam	0.957221	1776469	76	4	0.999998	0.999957	0.954182
SLG887_DASTool_bins_SLG887_bin.70.fa	SLG220.sorted.bam	SLG443.sorted.bam	0.899682	1656782	65	2	0.999999	0.999961	0.889895
SLG887_DASTool_bins_SLG887_bin.70.fa	SLG220.sorted.bam	SLG444.sorted.bam	0.591398	1037272	72	1	0.999999	0.999931	0.557142
SLG887_DASTool_bins_SLG887_bin.70.fa	SLG220.sorted.bam	SLG529.sorted.bam	0.960744	1785812	63	4	0.999998	0.999965	0.9592
SLG887_DASTool_bins_SLG887_bin.70.fa	SLG220.sorted.bam	SLG530.sorted.bam	0.957394	1777790	75	3	0.999998	0.999958	0.954891
SLG887_DASTool_bins_SLG887_bin.70.fa	SLG220.sorted.bam	SLG593.sorted.bam	0.960251	1783753	48	4	0.999998	0.999973	0.958094
SLG887_DASTool_bins_SLG887_bin.70.fa	SLG220.sorted.bam	SLG594.sorted.bam	0.961208	1787250	41	2	0.999999	0.999977	0.959973
SLG887_DASTool_bins_SLG887_bin.70.fa	SLG220.sorted.bam	SLG595.sorted.bam	0.960448	1784421	70	1	0.999999	0.999961	0.958453
SLG887_DASTool_bins_SLG887_bin.70.fa	SLG220.sorted.bam	SLG596.sorted.bam	0.91767	1692279	82	4	0.999998	0.999952	0.908961
SLG887_DASTool_bins_SLG887_bin.70.fa	SLG220.sorted.bam	SLG613.sorted.bam	0.961423	1787177	55	2	0.999999	0.999969	0.959933
SLG887_DASTool_bins_SLG887_bin.70.fa	SLG220.sorted.bam	SLG614.sorted.bam	0.960871	1785812	50	3	0.999998	0.999972	0.9592
SLG887_DASTool_bins_SLG887_bin.70.fa	SLG220.sorted.bam	SLG615.sorted.bam	0.961209	1787338	59	2	0.999999	0.999967	0.96002
SLG887_DASTool_bins_SLG887_bin.70.fa	SLG220.sorted.bam	SLG617.sorted.bam	0.845159	1541428	69	1	0.999999	0.999955	0.827936
SLG887_DASTool_bins_SLG887_bin.70.fa	SLG220.sorted.bam	SLG618.sorted.bam	0.498526	838686	74	2	0.999998	0.999912	0.450477
SLG887_DASTool_bins_SLG887_bin.70.fa	SLG220.sorted.bam	SLG620.sorted.bam	0.961282	1787291	44	3	0.999998	0.999975	0.959995
SLG887_DASTool_bins_SLG887_bin.70.fa	SLG220.sorted.bam	SLG653.sorted.bam	0.955944	1772452	78	3	0.999998	0.999956	0.952024
SLG887_DASTool_bins_SLG887_bin.70.fa	SLG220.sorted.bam	SLG654.sorted.bam	0.959921	1783640	95	3	0.999998	0.999947	0.958034
SLG887_DASTool_bins_SLG887_bin.70.fa	SLG220.sorted.bam	SLG655.sorted.bam	0.960838	1785593	46	1	0.999999	0.999974	0.959083
SLG887_DASTool_bins_SLG887_bin.70.fa	SLG220.sorted.bam	SLG656.sorted.bam	0.958823	1780056	43	1	0.999999	0.999976	0.956108
SLG887_DASTool_bins_SLG887_bin.70.fa	SLG220.sorted.bam	SLG657.sorted.bam	0.948983	1758432	73	3	0.999998	0.999958	0.944494
SLG887_DASTool_bins_SLG887_bin.70.fa	SLG220.sorted.bam	SLG658.sorted.bam	0.961184	1786077	52	4	0.999998	0.999971	0.959342
SLG887_DASTool_bins_SLG887_bin.70.fa	SLG220.sorted.bam	SLG659.sorted.bam	0.961393	1786813	53	3	0.999998	0.99997	0.959738
SLG887_DASTool_bins_SLG887_bin.70.fa	SLG220.sorted.bam	SLG660.sorted.bam	0.935053	1728308	52	1	0.999999	0.99997	0.928313
SLG887_DASTool_bins_SLG887_bin.70.fa	SLG220.sorted.bam	SLG709.sorted.bam	0.961442	1786856	52	3	0.999998	0.999971	0.959761
SLG887_DASTool_bins_SLG887_bin.70.fa	SLG220.sorted.bam	SLG710.sorted.bam	0.961119	1786772	49	2	0.999999	0.999973	0.959716
SLG887_DASTool_bins_SLG887_bin.70.fa	SLG220.sorted.bam	SLG711.sorted.bam	0.0598302	92926	59	5	0.999946	0.999365	0.0499127
SLG887_DASTool_bins_SLG887_bin.70.fa	SLG220.sorted.bam	SLG712.sorted.bam	0.818737	1483345	69	1	0.999999	0.999953	0.796738
SLG887_DASTool_bins_SLG887_bin.70.fa	SLG220.sorted.bam	SLG776.sorted.bam	0.961216	1787346	57	2	0.999999	0.999968	0.960024
SLG887_DASTool_bins_SLG887_bin.70.fa	SLG220.sorted.bam	SLG777.sorted.bam	0.961052	1786299	76	1	0.999999	0.999957	0.959462
SLG887_DASTool_bins_SLG887_bin.70.fa	SLG220.sorted.bam	SLG778.sorted.bam	0.960688	1784852	48	2	0.999999	0.999973	0.958685
SLG887_DASTool_bins_SLG887_bin.70.fa	SLG220.sorted.bam	SLG779.sorted.bam	0.959805	1782779	44	2	0.999999	0.999975	0.957571
SLG887_DASTool_bins_SLG887_bin.70.fa	SLG220.sorted.bam	SLG886.sorted.bam	0.961232	1787215	54	1	0.999999	0.99997	0.959954
SLG887_DASTool_bins_SLG887_bin.70.fa	SLG220.sorted.bam	SLG887.sorted.bam	0.961415	1786901	45	3	0.999998	0.999975	0.959785
SLG887_DASTool_bins_SLG887_bin.70.fa	SLG220.sorted.bam	SLG888.sorted.bam	0.961438	1787221	45	1	0.999999	0.999975	0.959957
SLG887_DASTool_bins_SLG887_bin.70.fa	SLG220.sorted.bam	SLG889.sorted.bam	0.0841191	122562	105	7	0.999943	0.999143	0.0658308
SLG887_DASTool_bins_SLG887_bin.70.fa	SLG220.sorted.bam	SLG937.sorted.bam	0.961247	1787352	58	0	1	0.999968	0.960027
SLG887_DASTool_bins_SLG887_bin.70.fa	SLG220.sorted.bam	SLG938.sorted.bam	0.961158	1787350	47	0	1	0.999974	0.960026
SLG887_DASTool_bins_SLG887_bin.70.fa	SLG220.sorted.bam	SLG939.sorted.bam	0.959326	1782200	43	1	0.999999	0.999976	0.95726
SLG887_DASTool_bins_SLG887_bin.70.fa	SLG220.sorted.bam	SLG940.sorted.bam	0.710114	1271259	51	2	0.999998	0.99996	0.682822
SLG887_DASTool_bins_SLG887_bin.70.fa	SLG220.sorted.bam	SLG941.sorted.bam	0.961385	1787267	45	1	0.999999	0.999975	0.959982
SLG887_DASTool_bins_SLG887_bin.70.fa	SLG220.sorted.bam	SLG942.sorted.bam	0.96077	1785026	59	3	0.999998	0.999967	0.958778
SLG887_DASTool_bins_SLG887_bin.70.fa	SLG220.sorted.bam	SLG943.sorted.bam	0.948823	1757990	51	3	0.999998	0.999971	0.944256
SLG887_DASTool_bins_SLG887_bin.70.fa	SLG220.sorted.bam	SLG944.sorted.bam	0.923821	1704680	47	2	0.999999	0.999972	0.915622
SLG887_DASTool_bins_SLG887_bin.70.fa	SLG220.sorted.bam	SLG991.sorted.bam	0.960797	1786121	78	1	0.999999	0.999956	0.959366
SLG887_DASTool_bins_SLG887_bin.70.fa	SLG220.sorted.bam	SLG992.sorted.bam	0.626064	1106971	61	2	0.999998	0.999945	0.594579
SLG887_DASTool_bins_SLG887_bin.70.fa	SLG221.sorted.bam	SLG222.sorted.bam	0.826798	1522394	53	4	0.999997	0.999965	0.817712
SLG887_DASTool_bins_SLG887_bin.70.fa	SLG221.sorted.bam	SLG326B.sorted.bam	0.826661	1522861	39	4	0.999997	0.999974	0.817963
SLG887_DASTool_bins_SLG887_bin.70.fa	SLG221.sorted.bam	SLG328B.sorted.bam	0.826223	1516716	54	4	0.999997	0.999964	0.814663
SLG887_DASTool_bins_SLG887_bin.70.fa	SLG221.sorted.bam	SLG421.sorted.bam	0.823165	1505277	58	3	0.999998	0.999961	0.808518
SLG887_DASTool_bins_SLG887_bin.70.fa	SLG221.sorted.bam	SLG422.sorted.bam	0.826659	1522886	52	3	0.999998	0.999966	0.817977
SLG887_DASTool_bins_SLG887_bin.70.fa	SLG221.sorted.bam	SLG423.sorted.bam	0.762714	1340173	90	3	0.999998	0.999933	0.719837
SLG887_DASTool_bins_SLG887_bin.70.fa	SLG221.sorted.bam	SLG424.sorted.bam	0.826811	1520867	54	3	0.999998	0.999964	0.816892
SLG887_DASTool_bins_SLG887_bin.70.fa	SLG221.sorted.bam	SLG441.sorted.bam	0.826789	1521731	42	3	0.999998	0.999972	0.817356
SLG887_DASTool_bins_SLG887_bin.70.fa	SLG221.sorted.bam	SLG442.sorted.bam	0.825987	1515768	48	3	0.999998	0.999968	0.814153
SLG887_DASTool_bins_SLG887_bin.70.fa	SLG221.sorted.bam	SLG443.sorted.bam	0.795198	1424014	51	3	0.999998	0.999964	0.76487
SLG887_DASTool_bins_SLG887_bin.70.fa	SLG221.sorted.bam	SLG444.sorted.bam	0.568139	911035	81	6	0.999993	0.999911	0.489338
SLG887_DASTool_bins_SLG887_bin.70.fa	SLG221.sorted.bam	SLG529.sorted.bam	0.826645	1521920	58	3	0.999998	0.999962	0.817458
SLG887_DASTool_bins_SLG887_bin.70.fa	SLG221.sorted.bam	SLG530.sorted.bam	0.826213	1517040	63	4	0.999997	0.999958	0.814837
SLG887_DASTool_bins_SLG887_bin.70.fa	SLG221.sorted.bam	SLG593.sorted.bam	0.826771	1520725	40	4	0.999997	0.999974	0.816816
SLG887_DASTool_bins_SLG887_bin.70.fa	SLG221.sorted.bam	SLG594.sorted.bam	0.826669	1522881	36	4	0.999997	0.999976	0.817974
SLG887_DASTool_bins_SLG887_bin.70.fa	SLG221.sorted.bam	SLG595.sorted.bam	0.827052	1521278	52	3	0.999998	0.999966	0.817113
SLG887_DASTool_bins_SLG887_bin.70.fa	SLG221.sorted.bam	SLG596.sorted.bam	0.806226	1452350	55	3	0.999998	0.999962	0.78009
SLG887_DASTool_bins_SLG887_bin.70.fa	SLG221.sorted.bam	SLG613.sorted.bam	0.826672	1522665	44	3	0.999998	0.999971	0.817858
SLG887_DASTool_bins_SLG887_bin.70.fa	SLG221.sorted.bam	SLG614.sorted.bam	0.826686	1521839	38	3	0.999998	0.999975	0.817414
SLG887_DASTool_bins_SLG887_bin.70.fa	SLG221.sorted.bam	SLG615.sorted.bam	0.826638	1522941	54	4	0.999997	0.999965	0.818006
SLG887_DASTool_bins_SLG887_bin.70.fa	SLG221.sorted.bam	SLG617.sorted.bam	0.765825	1337121	66	4	0.999997	0.999951	0.718198
SLG887_DASTool_bins_SLG887_bin.70.fa	SLG221.sorted.bam	SLG618.sorted.bam	0.490235	744825	52	1	0.999999	0.99993	0.400062
SLG887_DASTool_bins_SLG887_bin.70.fa	SLG221.sorted.bam	SLG620.sorted.bam	0.826643	1522844	38	3	0.999998	0.999975	0.817954
SLG887_DASTool_bins_SLG887_bin.70.fa	SLG221.sorted.bam	SLG653.sorted.bam	0.825898	1513171	56	3	0.999998	0.999963	0.812758
SLG887_DASTool_bins_SLG887_bin.70.fa	SLG221.sorted.bam	SLG654.sorted.bam	0.827134	1521215	54	3	0.999998	0.999965	0.817079
SLG887_DASTool_bins_SLG887_bin.70.fa	SLG221.sorted.bam	SLG655.sorted.bam	0.826844	1521910	44	3	0.999998	0.999971	0.817452
SLG887_DASTool_bins_SLG887_bin.70.fa	SLG221.sorted.bam	SLG656.sorted.bam	0.826016	1517726	35	3	0.999998	0.999977	0.815205
SLG887_DASTool_bins_SLG887_bin.70.fa	SLG221.sorted.bam	SLG657.sorted.bam	0.823419	1503706	62	3	0.999998	0.999959	0.807675
SLG887_DASTool_bins_SLG887_bin.70.fa	SLG221.sorted.bam	SLG658.sorted.bam	0.826585	1521729	46	4	0.999997	0.99997	0.817355
SLG887_DASTool_bins_SLG887_bin.70.fa	SLG221.sorted.bam	SLG659.sorted.bam	0.826754	1522434	42	3	0.999998	0.999972	0.817734
SLG887_DASTool_bins_SLG887_bin.70.fa	SLG221.sorted.bam	SLG660.sorted.bam	0.817316	1481704	39	3	0.999998	0.999974	0.795857
SLG887_DASTool_bins_SLG887_bin.70.fa	SLG221.sorted.bam	SLG709.sorted.bam	0.826787	1522478	44	4	0.999997	0.999971	0.817757
SLG887_DASTool_bins_SLG887_bin.70.fa	SLG221.sorted.bam	SLG710.sorted.bam	0.826658	1522482	44	4	0.999997	0.999971	0.81776
SLG887_DASTool_bins_SLG887_bin.70.fa	SLG221.sorted.bam	SLG711.sorted.bam	0.0632141	83693	51	4	0.999952	0.999391	0.0449534
SLG887_DASTool_bins_SLG887_bin.70.fa	SLG221.sorted.bam	SLG712.sorted.bam	0.748334	1289486	53	4	0.999997	0.999959	0.692612
SLG887_DASTool_bins_SLG887_bin.70.fa	SLG221.sorted.bam	SLG776.sorted.bam	0.826535	1522843	48	5	0.999997	0.999968	0.817954
SLG887_DASTool_bins_SLG887_bin.70.fa	SLG221.sorted.bam	SLG777.sorted.bam	0.827029	1522565	59	3	0.999998	0.999961	0.817804
SLG887_DASTool_bins_SLG887_bin.70.fa	SLG221.sorted.bam	SLG778.sorted.bam	0.826869	1521421	42	6	0.999996	0.999972	0.81719
SLG887_DASTool_bins_SLG887_bin.70.fa	SLG221.sorted.bam	SLG779.sorted.bam	0.826212	1519555	37	4	0.999997	0.999976	0.816187
SLG887_DASTool_bins_SLG887_bin.70.fa	SLG221.sorted.bam	SLG886.sorted.bam	0.82645	1522637	47	4	0.999997	0.999969	0.817843
SLG887_DASTool_bins_SLG887_bin.70.fa	SLG221.sorted.bam	SLG887.sorted.bam	0.826565	1522322	42	3	0.999998	0.999972	0.817674
SLG887_DASTool_bins_SLG887_bin.70.fa	SLG221.sorted.bam	SLG888.sorted.bam	0.826537	1522564	37	3	0.999998	0.999976	0.817804
SLG887_DASTool_bins_SLG887_bin.70.fa	SLG221.sorted.bam	SLG889.sorted.bam	0.0899485	112642	99	10	0.999911	0.999121	0.0605026
SLG887_DASTool_bins_SLG887_bin.70.fa	SLG221.sorted.bam	SLG937.sorted.bam	0.826352	1522654	51	3	0.999998	0.999967	0.817852
SLG887_DASTool_bins_SLG887_bin.70.fa	SLG221.sorted.bam	SLG938.sorted.bam	0.82647	1522836	43	3	0.999998	0.999972	0.81795
SLG887_DASTool_bins_SLG887_bin.70.fa	SLG221.sorted.bam	SLG939.sorted.bam	0.825597	1519008	44	7	0.999995	0.999971	0.815894
SLG887_DASTool_bins_SLG887_bin.70.fa	SLG221.sorted.bam	SLG940.sorted.bam	0.666666	1112992	41	0	1	0.999963	0.597813
SLG887_DASTool_bins_SLG887_bin.70.fa	SLG221.sorted.bam	SLG941.sorted.bam	0.826704	1522804	36	3	0.999998	0.999976	0.817933
SLG887_DASTool_bins_SLG887_bin.70.fa	SLG221.sorted.bam	SLG942.sorted.bam	0.826725	1521286	45	3	0.999998	0.99997	0.817117
SLG887_DASTool_bins_SLG887_bin.70.fa	SLG221.sorted.bam	SLG943.sorted.bam	0.822628	1502857	53	5	0.999997	0.999965	0.807219
SLG887_DASTool_bins_SLG887_bin.70.fa	SLG221.sorted.bam	SLG944.sorted.bam	0.812409	1465426	34	3	0.999998	0.999977	0.787114
SLG887_DASTool_bins_SLG887_bin.70.fa	SLG221.sorted.bam	SLG991.sorted.bam	0.826811	1522366	59	4	0.999997	0.999961	0.817697
SLG887_DASTool_bins_SLG887_bin.70.fa	SLG221.sorted.bam	SLG992.sorted.bam	0.606292	982784	47	1	0.999999	0.999952	0.527876
SLG887_DASTool_bins_SLG887_bin.70.fa	SLG222.sorted.bam	SLG326B.sorted.bam	0.99894	1858804	46	3	0.999998	0.999975	0.998406
SLG887_DASTool_bins_SLG887_bin.70.fa	SLG222.sorted.bam	SLG328B.sorted.bam	0.992761	1846788	40	3	0.999998	0.999978	0.991952
SLG887_DASTool_bins_SLG887_bin.70.fa	SLG222.sorted.bam	SLG421.sorted.bam	0.983546	1829463	79	2	0.999999	0.999957	0.982646
SLG887_DASTool_bins_SLG887_bin.70.fa	SLG222.sorted.bam	SLG422.sorted.bam	0.998821	1858740	48	2	0.999999	0.999974	0.998371
SLG887_DASTool_bins_SLG887_bin.70.fa	SLG222.sorted.bam	SLG423.sorted.bam	0.865753	1603588	132	2	0.999999	0.999918	0.861324
SLG887_DASTool_bins_SLG887_bin.70.fa	SLG222.sorted.bam	SLG424.sorted.bam	0.996758	1854397	85	1	0.999999	0.999954	0.996039
SLG887_DASTool_bins_SLG887_bin.70.fa	SLG222.sorted.bam	SLG441.sorted.bam	0.997596	1856154	50	2	0.999999	0.999973	0.996982
SLG887_DASTool_bins_SLG887_bin.70.fa	SLG222.sorted.bam	SLG442.sorted.bam	0.991897	1845234	75	5	0.999997	0.999959	0.991117
SLG887_DASTool_bins_SLG887_bin.70.fa	SLG222.sorted.bam	SLG443.sorted.bam	0.923794	1715784	79	2	0.999999	0.999954	0.921587
SLG887_DASTool_bins_SLG887_bin.70.fa	SLG222.sorted.bam	SLG444.sorted.bam	0.590999	1063163	99	7	0.999993	0.999907	0.571049
SLG887_DASTool_bins_SLG887_bin.70.fa	SLG222.sorted.bam	SLG529.sorted.bam	0.998108	1857045	61	2	0.999999	0.999967	0.997461
SLG887_DASTool_bins_SLG887_bin.70.fa	SLG222.sorted.bam	SLG530.sorted.bam	0.993126	1847580	91	4	0.999998	0.999951	0.992377
SLG887_DASTool_bins_SLG887_bin.70.fa	SLG222.sorted.bam	SLG593.sorted.bam	0.996441	1853866	38	3	0.999998	0.99998	0.995754
SLG887_DASTool_bins_SLG887_bin.70.fa	SLG222.sorted.bam	SLG594.sorted.bam	0.998871	1858765	48	5	0.999997	0.999974	0.998385
SLG887_DASTool_bins_SLG887_bin.70.fa	SLG222.sorted.bam	SLG595.sorted.bam	0.996944	1854822	71	1	0.999999	0.999962	0.996267
SLG887_DASTool_bins_SLG887_bin.70.fa	SLG222.sorted.bam	SLG596.sorted.bam	0.94306	1752411	96	3	0.999998	0.999945	0.94126
SLG887_DASTool_bins_SLG887_bin.70.fa	SLG222.sorted.bam	SLG613.sorted.bam	0.998919	1858534	54	2	0.999999	0.999971	0.998261
SLG887_DASTool_bins_SLG887_bin.70.fa	SLG222.sorted.bam	SLG614.sorted.bam	0.997988	1856824	53	5	0.999997	0.999971	0.997342
SLG887_DASTool_bins_SLG887_bin.70.fa	SLG222.sorted.bam	SLG615.sorted.bam	0.998943	1858918	44	3	0.999998	0.999976	0.998467
SLG887_DASTool_bins_SLG887_bin.70.fa	SLG222.sorted.bam	SLG617.sorted.bam	0.860939	1591964	75	2	0.999999	0.999953	0.85508
SLG887_DASTool_bins_SLG887_bin.70.fa	SLG222.sorted.bam	SLG618.sorted.bam	0.49663	858452	98	3	0.999997	0.999886	0.461094
SLG887_DASTool_bins_SLG887_bin.70.fa	SLG222.sorted.bam	SLG620.sorted.bam	0.999013	1858872	49	4	0.999998	0.999974	0.998442
SLG887_DASTool_bins_SLG887_bin.70.fa	SLG222.sorted.bam	SLG653.sorted.bam	0.988879	1839562	77	2	0.999999	0.999958	0.988071
SLG887_DASTool_bins_SLG887_bin.70.fa	SLG222.sorted.bam	SLG654.sorted.bam	0.996619	1854238	85	6	0.999997	0.999954	0.995953
SLG887_DASTool_bins_SLG887_bin.70.fa	SLG222.sorted.bam	SLG655.sorted.bam	0.997881	1856532	41	2	0.999999	0.999978	0.997185
SLG887_DASTool_bins_SLG887_bin.70.fa	SLG222.sorted.bam	SLG656.sorted.bam	0.993979	1849242	32	2	0.999999	0.999983	0.99327
SLG887_DASTool_bins_SLG887_bin.70.fa	SLG222.sorted.bam	SLG657.sorted.bam	0.981187	1825051	87	1	0.999999	0.999952	0.980276
SLG887_DASTool_bins_SLG887_bin.70.fa	SLG222.sorted.bam	SLG658.sorted.bam	0.997879	1856680	32	1	0.999999	0.999983	0.997265
SLG887_DASTool_bins_SLG887_bin.70.fa	SLG222.sorted.bam	SLG659.sorted.bam	0.998602	1857902	55	5	0.999997	0.99997	0.997921
SLG887_DASTool_bins_SLG887_bin.70.fa	SLG222.sorted.bam	SLG660.sorted.bam	0.963671	1791611	46	1	0.999999	0.999974	0.962315
SLG887_DASTool_bins_SLG887_bin.70.fa	SLG222.sorted.bam	SLG709.sorted.bam	0.998548	1857824	50	3	0.999998	0.999973	0.997879
SLG887_DASTool_bins_SLG887_bin.70.fa	SLG222.sorted.bam	SLG710.sorted.bam	0.998478	1857995	49	3	0.999998	0.999974	0.997971
SLG887_DASTool_bins_SLG887_bin.70.fa	SLG222.sorted.bam	SLG711.sorted.bam	0.0589459	94381	86	2	0.999979	0.999089	0.0506942
SLG887_DASTool_bins_SLG887_bin.70.fa	SLG222.sorted.bam	SLG712.sorted.bam	0.828273	1526701	85	2	0.999999	0.999944	0.820026
SLG887_DASTool_bins_SLG887_bin.70.fa	SLG222.sorted.bam	SLG776.sorted.bam	0.998936	1858923	40	2	0.999999	0.999978	0.99847
SLG887_DASTool_bins_SLG887_bin.70.fa	SLG222.sorted.bam	SLG777.sorted.bam	0.998387	1857504	88	4	0.999998	0.999953	0.997708
SLG887_DASTool_bins_SLG887_bin.70.fa	SLG222.sorted.bam	SLG778.sorted.bam	0.997372	1855448	48	4	0.999998	0.999974	0.996603
SLG887_DASTool_bins_SLG887_bin.70.fa	SLG222.sorted.bam	SLG779.sorted.bam	0.996005	1852984	42	3	0.999998	0.999977	0.99528
SLG887_DASTool_bins_SLG887_bin.70.fa	SLG222.sorted.bam	SLG886.sorted.bam	0.998829	1858677	44	3	0.999998	0.999976	0.998338
SLG887_DASTool_bins_SLG887_bin.70.fa	SLG222.sorted.bam	SLG887.sorted.bam	0.998601	1857965	47	3	0.999998	0.999975	0.997955
SLG887_DASTool_bins_SLG887_bin.70.fa	SLG222.sorted.bam	SLG888.sorted.bam	0.998799	1858459	43	2	0.999999	0.999977	0.998221
SLG887_DASTool_bins_SLG887_bin.70.fa	SLG222.sorted.bam	SLG889.sorted.bam	0.0830329	124553	133	14	0.999888	0.998932	0.0669002
SLG887_DASTool_bins_SLG887_bin.70.fa	SLG222.sorted.bam	SLG937.sorted.bam	0.998828	1858809	46	4	0.999998	0.999975	0.998409
SLG887_DASTool_bins_SLG887_bin.70.fa	SLG222.sorted.bam	SLG938.sorted.bam	0.998847	1858901	47	3	0.999998	0.999975	0.998458
SLG887_DASTool_bins_SLG887_bin.70.fa	SLG222.sorted.bam	SLG939.sorted.bam	0.995938	1852698	44	2	0.999999	0.999976	0.995126
SLG887_DASTool_bins_SLG887_bin.70.fa	SLG222.sorted.bam	SLG940.sorted.bam	0.715588	1308808	51	1	0.999999	0.999961	0.70299
SLG887_DASTool_bins_SLG887_bin.70.fa	SLG222.sorted.bam	SLG941.sorted.bam	0.998975	1858717	40	3	0.999998	0.999978	0.998359
SLG887_DASTool_bins_SLG887_bin.70.fa	SLG222.sorted.bam	SLG942.sorted.bam	0.997245	1855405	70	4	0.999998	0.999962	0.99658
SLG887_DASTool_bins_SLG887_bin.70.fa	SLG222.sorted.bam	SLG943.sorted.bam	0.980909	1824396	50	5	0.999997	0.999973	0.979925
SLG887_DASTool_bins_SLG887_bin.70.fa	SLG222.sorted.bam	SLG944.sorted.bam	0.949781	1765378	45	4	0.999998	0.999975	0.948225
SLG887_DASTool_bins_SLG887_bin.70.fa	SLG222.sorted.bam	SLG991.sorted.bam	0.998231	1857425	87	0	1	0.999953	0.997665
SLG887_DASTool_bins_SLG887_bin.70.fa	SLG222.sorted.bam	SLG992.sorted.bam	0.626698	1136021	84	4	0.999996	0.999926	0.610183
SLG887_DASTool_bins_SLG887_bin.70.fa	SLG326B.sorted.bam	SLG328B.sorted.bam	0.993103	1847787	41	2	0.999999	0.999978	0.992488
SLG887_DASTool_bins_SLG887_bin.70.fa	SLG326B.sorted.bam	SLG421.sorted.bam	0.983751	1830329	52	3	0.999998	0.999972	0.983111
SLG887_DASTool_bins_SLG887_bin.70.fa	SLG326B.sorted.bam	SLG422.sorted.bam	0.999449	1860006	31	2	0.999999	0.999983	0.999051
SLG887_DASTool_bins_SLG887_bin.70.fa	SLG326B.sorted.bam	SLG423.sorted.bam	0.865854	1604310	103	1	0.999999	0.999936	0.861711
SLG887_DASTool_bins_SLG887_bin.70.fa	SLG326B.sorted.bam	SLG424.sorted.bam	0.997067	1855365	51	2	0.999999	0.999973	0.996559
SLG887_DASTool_bins_SLG887_bin.70.fa	SLG326B.sorted.bam	SLG441.sorted.bam	0.998028	1857236	36	3	0.999998	0.999981	0.997564
SLG887_DASTool_bins_SLG887_bin.70.fa	SLG326B.sorted.bam	SLG442.sorted.bam	0.992322	1846309	50	2	0.999999	0.999973	0.991694
SLG887_DASTool_bins_SLG887_bin.70.fa	SLG326B.sorted.bam	SLG443.sorted.bam	0.92386	1716495	50	3	0.999998	0.999971	0.921968
SLG887_DASTool_bins_SLG887_bin.70.fa	SLG326B.sorted.bam	SLG444.sorted.bam	0.590795	1063465	82	1	0.999999	0.999923	0.571211
SLG887_DASTool_bins_SLG887_bin.70.fa	SLG326B.sorted.bam	SLG529.sorted.bam	0.998506	1858096	51	3	0.999998	0.999973	0.998026
SLG887_DASTool_bins_SLG887_bin.70.fa	SLG326B.sorted.bam	SLG530.sorted.bam	0.993482	1848586	58	4	0.999998	0.999969	0.992918
SLG887_DASTool_bins_SLG887_bin.70.fa	SLG326B.sorted.bam	SLG593.sorted.bam	0.996914	1854986	24	3	0.999998	0.999987	0.996355
SLG887_DASTool_bins_SLG887_bin.70.fa	SLG326B.sorted.bam	SLG594.sorted.bam	0.999476	1860010	40	5	0.999997	0.999978	0.999054
SLG887_DASTool_bins_SLG887_bin.70.fa	SLG326B.sorted.bam	SLG595.sorted.bam	0.997347	1855874	51	4	0.999998	0.999973	0.996832
SLG887_DASTool_bins_SLG887_bin.70.fa	SLG326B.sorted.bam	SLG596.sorted.bam	0.943238	1753246	64	1	0.999999	0.999963	0.941708
SLG887_DASTool_bins_SLG887_bin.70.fa	SLG326B.sorted.bam	SLG613.sorted.bam	0.999291	1859562	36	2	0.999999	0.999981	0.998813
SLG887_DASTool_bins_SLG887_bin.70.fa	SLG326B.sorted.bam	SLG614.sorted.bam	0.998384	1857875	31	5	0.999997	0.999983	0.997907
SLG887_DASTool_bins_SLG887_bin.70.fa	SLG326B.sorted.bam	SLG615.sorted.bam	0.999551	1860165	36	4	0.999998	0.999981	0.999137
SLG887_DASTool_bins_SLG887_bin.70.fa	SLG326B.sorted.bam	SLG617.sorted.bam	0.86083	1592485	52	2	0.999999	0.999967	0.85536
SLG887_DASTool_bins_SLG887_bin.70.fa	SLG326B.sorted.bam	SLG618.sorted.bam	0.496436	858589	77	1	0.999999	0.99991	0.461168
SLG887_DASTool_bins_SLG887_bin.70.fa	SLG326B.sorted.bam	SLG620.sorted.bam	0.999443	1859954	32	5	0.999997	0.999983	0.999024
SLG887_DASTool_bins_SLG887_bin.70.fa	SLG326B.sorted.bam	SLG653.sorted.bam	0.98935	1840678	59	3	0.999998	0.999968	0.98867
SLG887_DASTool_bins_SLG887_bin.70.fa	SLG326B.sorted.bam	SLG654.sorted.bam	0.99712	1855384	77	4	0.999998	0.999958	0.996569
SLG887_DASTool_bins_SLG887_bin.70.fa	SLG326B.sorted.bam	SLG655.sorted.bam	0.998256	1857562	19	1	0.999999	0.99999	0.997739
SLG887_DASTool_bins_SLG887_bin.70.fa	SLG326B.sorted.bam	SLG656.sorted.bam	0.994271	1850196	23	1	0.999999	0.999988	0.993782
SLG887_DASTool_bins_SLG887_bin.70.fa	SLG326B.sorted.bam	SLG657.sorted.bam	0.981545	1826069	64	0	1	0.999965	0.980823
SLG887_DASTool_bins_SLG887_bin.70.fa	SLG326B.sorted.bam	SLG658.sorted.bam	0.998416	1857861	38	3	0.999998	0.99998	0.997899
SLG887_DASTool_bins_SLG887_bin.70.fa	SLG326B.sorted.bam	SLG659.sorted.bam	0.998983	1858939	38	2	0.999999	0.99998	0.998478
SLG887_DASTool_bins_SLG887_bin.70.fa	SLG326B.sorted.bam	SLG660.sorted.bam	0.963755	1792368	35	3	0.999998	0.99998	0.962722
SLG887_DASTool_bins_SLG887_bin.70.fa	SLG326B.sorted.bam	SLG709.sorted.bam	0.99895	1858878	35	4	0.999998	0.999981	0.998446
SLG887_DASTool_bins_SLG887_bin.70.fa	SLG326B.sorted.bam	SLG710.sorted.bam	0.999146	1859298	37	7	0.999996	0.99998	0.998671
SLG887_DASTool_bins_SLG887_bin.70.fa	SLG326B.sorted.bam	SLG711.sorted.bam	0.0589297	94410	64	3	0.999968	0.999322	0.0507098
SLG887_DASTool_bins_SLG887_bin.70.fa	SLG326B.sorted.bam	SLG712.sorted.bam	0.82828	1527327	66	2	0.999999	0.999957	0.820362
SLG887_DASTool_bins_SLG887_bin.70.fa	SLG326B.sorted.bam	SLG776.sorted.bam	0.999493	1860124	45	3	0.999998	0.999976	0.999115
SLG887_DASTool_bins_SLG887_bin.70.fa	SLG326B.sorted.bam	SLG777.sorted.bam	0.998842	1858608	65	3	0.999998	0.999965	0.998301
SLG887_DASTool_bins_SLG887_bin.70.fa	SLG326B.sorted.bam	SLG778.sorted.bam	0.997591	1856330	36	4	0.999998	0.999981	0.997077
SLG887_DASTool_bins_SLG887_bin.70.fa	SLG326B.sorted.bam	SLG779.sorted.bam	0.996299	1853936	22	2	0.999999	0.999988	0.995791
SLG887_DASTool_bins_SLG887_bin.70.fa	SLG326B.sorted.bam	SLG886.sorted.bam	0.9993	1859797	37	6	0.999997	0.99998	0.998939
SLG887_DASTool_bins_SLG887_bin.70.fa	SLG326B.sorted.bam	SLG887.sorted.bam	0.998949	1858969	35	4	0.999998	0.999981	0.998494
SLG887_DASTool_bins_SLG887_bin.70.fa	SLG326B.sorted.bam	SLG888.sorted.bam	0.999182	1859498	29	3	0.999998	0.999984	0.998779
SLG887_DASTool_bins_SLG887_bin.70.fa	SLG326B.sorted.bam	SLG889.sorted.bam	0.0831516	124714	106	6	0.999952	0.99915	0.0669867
SLG887_DASTool_bins_SLG887_bin.70.fa	SLG326B.sorted.bam	SLG937.sorted.bam	0.999324	1859952	38	5	0.999997	0.99998	0.999022
SLG887_DASTool_bins_SLG887_bin.70.fa	SLG326B.sorted.bam	SLG938.sorted.bam	0.999512	1860202	34	5	0.999997	0.999982	0.999157
SLG887_DASTool_bins_SLG887_bin.70.fa	SLG326B.sorted.bam	SLG939.sorted.bam	0.996166	1853586	28	1	0.999999	0.999985	0.995603
SLG887_DASTool_bins_SLG887_bin.70.fa	SLG326B.sorted.bam	SLG940.sorted.bam	0.715317	1309111	38	0	1	0.999971	0.703153
SLG887_DASTool_bins_SLG887_bin.70.fa	SLG326B.sorted.bam	SLG941.sorted.bam	0.999368	1859765	31	3	0.999998	0.999983	0.998922
SLG887_DASTool_bins_SLG887_bin.70.fa	SLG326B.sorted.bam	SLG942.sorted.bam	0.997761	1856565	56	2	0.999999	0.99997	0.997203
SLG887_DASTool_bins_SLG887_bin.70.fa	SLG326B.sorted.bam	SLG943.sorted.bam	0.98102	1825172	38	3	0.999998	0.999979	0.980341
SLG887_DASTool_bins_SLG887_bin.70.fa	SLG326B.sorted.bam	SLG944.sorted.bam	0.949705	1765982	27	2	0.999999	0.999985	0.948549
SLG887_DASTool_bins_SLG887_bin.70.fa	SLG326B.sorted.bam	SLG991.sorted.bam	0.998745	1858585	58	2	0.999999	0.999969	0.998288
SLG887_DASTool_bins_SLG887_bin.70.fa	SLG326B.sorted.bam	SLG992.sorted.bam	0.626464	1136307	54	3	0.999997	0.999952	0.610336
SLG887_DASTool_bins_SLG887_bin.70.fa	SLG328B.sorted.bam	SLG421.sorted.bam	0.978839	1819469	63	1	0.999999	0.999965	0.977278
SLG887_DASTool_bins_SLG887_bin.70.fa	SLG328B.sorted.bam	SLG422.sorted.bam	0.992905	1847649	31	2	0.999999	0.999983	0.992414
SLG887_DASTool_bins_SLG887_bin.70.fa	SLG328B.sorted.bam	SLG423.sorted.bam	0.864461	1596993	121	3	0.999998	0.999924	0.857781
SLG887_DASTool_bins_SLG887_bin.70.fa	SLG328B.sorted.bam	SLG424.sorted.bam	0.991418	1843844	65	3	0.999998	0.999965	0.99037
SLG887_DASTool_bins_SLG887_bin.70.fa	SLG328B.sorted.bam	SLG441.sorted.bam	0.992212	1845561	41	2	0.999999	0.999978	0.991293
SLG887_DASTool_bins_SLG887_bin.70.fa	SLG328B.sorted.bam	SLG442.sorted.bam	0.987047	1835126	62	1	0.999999	0.999966	0.985688
SLG887_DASTool_bins_SLG887_bin.70.fa	SLG328B.sorted.bam	SLG443.sorted.bam	0.92089	1707469	61	3	0.999998	0.999964	0.91712
SLG887_DASTool_bins_SLG887_bin.70.fa	SLG328B.sorted.bam	SLG444.sorted.bam	0.591686	1059902	86	4	0.999996	0.999919	0.569297
SLG887_DASTool_bins_SLG887_bin.70.fa	SLG328B.sorted.bam	SLG529.sorted.bam	0.992421	1846168	46	1	0.999999	0.999975	0.991619
SLG887_DASTool_bins_SLG887_bin.70.fa	SLG328B.sorted.bam	SLG530.sorted.bam	0.987854	1837075	83	3	0.999998	0.999955	0.986735
SLG887_DASTool_bins_SLG887_bin.70.fa	SLG328B.sorted.bam	SLG593.sorted.bam	0.99137	1843563	31	3	0.999998	0.999983	0.99022
SLG887_DASTool_bins_SLG887_bin.70.fa	SLG328B.sorted.bam	SLG594.sorted.bam	0.992989	1847707	37	4	0.999998	0.99998	0.992445
SLG887_DASTool_bins_SLG887_bin.70.fa	SLG328B.sorted.bam	SLG595.sorted.bam	0.991762	1844418	65	2	0.999999	0.999965	0.990679
SLG887_DASTool_bins_SLG887_bin.70.fa	SLG328B.sorted.bam	SLG596.sorted.bam	0.940619	1744585	85	2	0.999999	0.999951	0.937056
SLG887_DASTool_bins_SLG887_bin.70.fa	SLG328B.sorted.bam	SLG613.sorted.bam	0.993019	1847459	36	1	0.999999	0.999981	0.992312
SLG887_DASTool_bins_SLG887_bin.70.fa	SLG328B.sorted.bam	SLG614.sorted.bam	0.992238	1845888	41	4	0.999998	0.999978	0.991468
SLG887_DASTool_bins_SLG887_bin.70.fa	SLG328B.sorted.bam	SLG615.sorted.bam	0.993075	1847871	28	2	0.999999	0.999985	0.992533
SLG887_DASTool_bins_SLG887_bin.70.fa	SLG328B.sorted.bam	SLG617.sorted.bam	0.859463	1585187	53	2	0.999999	0.999967	0.85144
SLG887_DASTool_bins_SLG887_bin.70.fa	SLG328B.sorted.bam	SLG618.sorted.bam	0.497096	855709	82	1	0.999999	0.999904	0.459621
SLG887_DASTool_bins_SLG887_bin.70.fa	SLG328B.sorted.bam	SLG620.sorted.bam	0.993038	1847726	32	3	0.999998	0.999983	0.992456
SLG887_DASTool_bins_SLG887_bin.70.fa	SLG328B.sorted.bam	SLG653.sorted.bam	0.984588	1829976	76	2	0.999999	0.999958	0.982922
SLG887_DASTool_bins_SLG887_bin.70.fa	SLG328B.sorted.bam	SLG654.sorted.bam	0.991253	1843661	64	2	0.999999	0.999965	0.990272
SLG887_DASTool_bins_SLG887_bin.70.fa	SLG328B.sorted.bam	SLG655.sorted.bam	0.992167	1845626	27	1	0.999999	0.999985	0.991328
SLG887_DASTool_bins_SLG887_bin.70.fa	SLG328B.sorted.bam	SLG656.sorted.bam	0.988811	1838843	30	2	0.999999	0.999984	0.987684
SLG887_DASTool_bins_SLG887_bin.70.fa	SLG328B.sorted.bam	SLG657.sorted.bam	0.977148	1815684	77	1	0.999999	0.999958	0.975245
SLG887_DASTool_bins_SLG887_bin.70.fa	SLG328B.sorted.bam	SLG658.sorted.bam	0.992289	1845891	26	2	0.999999	0.999986	0.99147
SLG887_DASTool_bins_SLG887_bin.70.fa	SLG328B.sorted.bam	SLG659.sorted.bam	0.992755	1846878	40	1	0.999999	0.999978	0.992
SLG887_DASTool_bins_SLG887_bin.70.fa	SLG328B.sorted.bam	SLG660.sorted.bam	0.960279	1782859	33	2	0.999999	0.999981	0.957614
SLG887_DASTool_bins_SLG887_bin.70.fa	SLG328B.sorted.bam	SLG709.sorted.bam	0.992787	1846878	35	2	0.999999	0.999981	0.992
SLG887_DASTool_bins_SLG887_bin.70.fa	SLG328B.sorted.bam	SLG710.sorted.bam	0.992843	1847167	31	2	0.999999	0.999983	0.992155
SLG887_DASTool_bins_SLG887_bin.70.fa	SLG328B.sorted.bam	SLG711.sorted.bam	0.0590684	94078	72	2	0.999979	0.999235	0.0505314
SLG887_DASTool_bins_SLG887_bin.70.fa	SLG328B.sorted.bam	SLG712.sorted.bam	0.828267	1521703	76	3	0.999998	0.99995	0.817341
SLG887_DASTool_bins_SLG887_bin.70.fa	SLG328B.sorted.bam	SLG776.sorted.bam	0.992987	1847802	27	3	0.999998	0.999985	0.992496
SLG887_DASTool_bins_SLG887_bin.70.fa	SLG328B.sorted.bam	SLG777.sorted.bam	0.992646	1846576	73	3	0.999998	0.99996	0.991838
SLG887_DASTool_bins_SLG887_bin.70.fa	SLG328B.sorted.bam	SLG778.sorted.bam	0.991774	1844650	38	3	0.999998	0.999979	0.990803
SLG887_DASTool_bins_SLG887_bin.70.fa	SLG328B.sorted.bam	SLG779.sorted.bam	0.990474	1842242	35	3	0.999998	0.999981	0.98951
SLG887_DASTool_bins_SLG887_bin.70.fa	SLG328B.sorted.bam	SLG886.sorted.bam	0.992944	1847615	25	1	0.999999	0.999986	0.992396
SLG887_DASTool_bins_SLG887_bin.70.fa	SLG328B.sorted.bam	SLG887.sorted.bam	0.992786	1846968	30	2	0.999999	0.999984	0.992048
SLG887_DASTool_bins_SLG887_bin.70.fa	SLG328B.sorted.bam	SLG888.sorted.bam	0.99287	1847358	35	1	0.999999	0.999981	0.992258
SLG887_DASTool_bins_SLG887_bin.70.fa	SLG328B.sorted.bam	SLG889.sorted.bam	0.0833292	124402	125	12	0.999904	0.998995	0.0668191
SLG887_DASTool_bins_SLG887_bin.70.fa	SLG328B.sorted.bam	SLG937.sorted.bam	0.992854	1847664	31	3	0.999998	0.999983	0.992422
SLG887_DASTool_bins_SLG887_bin.70.fa	SLG328B.sorted.bam	SLG938.sorted.bam	0.992966	1847842	26	2	0.999999	0.999986	0.992518
SLG887_DASTool_bins_SLG887_bin.70.fa	SLG328B.sorted.bam	SLG939.sorted.bam	0.99043	1841990	35	0	1	0.999981	0.989375
SLG887_DASTool_bins_SLG887_bin.70.fa	SLG328B.sorted.bam	SLG940.sorted.bam	0.715936	1304633	43	1	0.999999	0.999967	0.700748
SLG887_DASTool_bins_SLG887_bin.70.fa	SLG328B.sorted.bam	SLG941.sorted.bam	0.993083	1847650	28	5	0.999997	0.999985	0.992415
SLG887_DASTool_bins_SLG887_bin.70.fa	SLG328B.sorted.bam	SLG942.sorted.bam	0.991846	1844796	52	3	0.999998	0.999972	0.990882
SLG887_DASTool_bins_SLG887_bin.70.fa	SLG328B.sorted.bam	SLG943.sorted.bam	0.976643	1814826	38	3	0.999998	0.999979	0.974784
SLG887_DASTool_bins_SLG887_bin.70.fa	SLG328B.sorted.bam	SLG944.sorted.bam	0.946187	1756429	36	2	0.999999	0.99998	0.943418
SLG887_DASTool_bins_SLG887_bin.70.fa	SLG328B.sorted.bam	SLG991.sorted.bam	0.99255	1846555	77	3	0.999998	0.999958	0.991827
SLG887_DASTool_bins_SLG887_bin.70.fa	SLG328B.sorted.bam	SLG992.sorted.bam	0.62712	1132352	73	4	0.999996	0.999936	0.608212
SLG887_DASTool_bins_SLG887_bin.70.fa	SLG421.sorted.bam	SLG422.sorted.bam	0.983705	1830331	56	0	1	0.999969	0.983112
SLG887_DASTool_bins_SLG887_bin.70.fa	SLG421.sorted.bam	SLG423.sorted.bam	0.86054	1584806	77	1	0.999999	0.999951	0.851235
SLG887_DASTool_bins_SLG887_bin.70.fa	SLG421.sorted.bam	SLG424.sorted.bam	0.982499	1826788	35	1	0.999999	0.999981	0.981209
SLG887_DASTool_bins_SLG887_bin.70.fa	SLG421.sorted.bam	SLG441.sorted.bam	0.983066	1828295	55	2	0.999999	0.99997	0.982019
SLG887_DASTool_bins_SLG887_bin.70.fa	SLG421.sorted.bam	SLG442.sorted.bam	0.978365	1818264	52	0	1	0.999971	0.976631
SLG887_DASTool_bins_SLG887_bin.70.fa	SLG421.sorted.bam	SLG443.sorted.bam	0.915512	1693697	37	2	0.999999	0.999978	0.909723
SLG887_DASTool_bins_SLG887_bin.70.fa	SLG421.sorted.bam	SLG444.sorted.bam	0.591618	1053361	89	0	1	0.999916	0.565784
SLG887_DASTool_bins_SLG887_bin.70.fa	SLG421.sorted.bam	SLG529.sorted.bam	0.983415	1829037	60	0	1	0.999967	0.982417
SLG887_DASTool_bins_SLG887_bin.70.fa	SLG421.sorted.bam	SLG530.sorted.bam	0.979375	1820406	45	3	0.999998	0.999975	0.977781
SLG887_DASTool_bins_SLG887_bin.70.fa	SLG421.sorted.bam	SLG593.sorted.bam	0.982208	1826277	63	1	0.999999	0.999966	0.980935
SLG887_DASTool_bins_SLG887_bin.70.fa	SLG421.sorted.bam	SLG594.sorted.bam	0.983747	1830352	56	1	0.999999	0.999969	0.983124
SLG887_DASTool_bins_SLG887_bin.70.fa	SLG421.sorted.bam	SLG595.sorted.bam	0.982812	1827340	34	1	0.999999	0.999981	0.981506
SLG887_DASTool_bins_SLG887_bin.70.fa	SLG421.sorted.bam	SLG596.sorted.bam	0.933609	1729177	43	1	0.999999	0.999975	0.92878
SLG887_DASTool_bins_SLG887_bin.70.fa	SLG421.sorted.bam	SLG613.sorted.bam	0.983743	1830079	65	2	0.999999	0.999964	0.982977
SLG887_DASTool_bins_SLG887_bin.70.fa	SLG421.sorted.bam	SLG614.sorted.bam	0.983091	1828620	54	2	0.999999	0.99997	0.982193
SLG887_DASTool_bins_SLG887_bin.70.fa	SLG421.sorted.bam	SLG615.sorted.bam	0.983843	1830528	58	1	0.999999	0.999968	0.983218
SLG887_DASTool_bins_SLG887_bin.70.fa	SLG421.sorted.bam	SLG617.sorted.bam	0.85608	1573520	57	1	0.999999	0.999964	0.845173
SLG887_DASTool_bins_SLG887_bin.70.fa	SLG421.sorted.bam	SLG618.sorted.bam	0.497785	851130	72	0	1	0.999915	0.457161
SLG887_DASTool_bins_SLG887_bin.70.fa	SLG421.sorted.bam	SLG620.sorted.bam	0.983797	1830373	60	0	1	0.999967	0.983135
SLG887_DASTool_bins_SLG887_bin.70.fa	SLG421.sorted.bam	SLG653.sorted.bam	0.976265	1813445	43	2	0.999999	0.999976	0.974042
SLG887_DASTool_bins_SLG887_bin.70.fa	SLG421.sorted.bam	SLG654.sorted.bam	0.982267	1826545	62	0	1	0.999966	0.981079
SLG887_DASTool_bins_SLG887_bin.70.fa	SLG421.sorted.bam	SLG655.sorted.bam	0.98322	1828553	45	0	1	0.999975	0.982157
SLG887_DASTool_bins_SLG887_bin.70.fa	SLG421.sorted.bam	SLG656.sorted.bam	0.979914	1821795	55	1	0.999999	0.99997	0.978527
SLG887_DASTool_bins_SLG887_bin.70.fa	SLG421.sorted.bam	SLG657.sorted.bam	0.968986	1799261	50	0	1	0.999972	0.966424
SLG887_DASTool_bins_SLG887_bin.70.fa	SLG421.sorted.bam	SLG658.sorted.bam	0.983145	1828628	69	1	0.999999	0.999962	0.982198
SLG887_DASTool_bins_SLG887_bin.70.fa	SLG421.sorted.bam	SLG659.sorted.bam	0.983531	1829538	69	0	1	0.999962	0.982686
SLG887_DASTool_bins_SLG887_bin.70.fa	SLG421.sorted.bam	SLG660.sorted.bam	0.953145	1767366	71	0	1	0.99996	0.949292
SLG887_DASTool_bins_SLG887_bin.70.fa	SLG421.sorted.bam	SLG709.sorted.bam	0.983775	1829749	57	1	0.999999	0.999969	0.9828
SLG887_DASTool_bins_SLG887_bin.70.fa	SLG421.sorted.bam	SLG710.sorted.bam	0.983566	1829777	53	1	0.999999	0.999971	0.982815
SLG887_DASTool_bins_SLG887_bin.70.fa	SLG421.sorted.bam	SLG711.sorted.bam	0.059397	93843	50	1	0.999989	0.999467	0.0504052
SLG887_DASTool_bins_SLG887_bin.70.fa	SLG421.sorted.bam	SLG712.sorted.bam	0.825031	1510075	39	1	0.999999	0.999974	0.811096
SLG887_DASTool_bins_SLG887_bin.70.fa	SLG421.sorted.bam	SLG776.sorted.bam	0.983672	1830377	60	0	1	0.999967	0.983137
SLG887_DASTool_bins_SLG887_bin.70.fa	SLG421.sorted.bam	SLG777.sorted.bam	0.98357	1829378	37	0	1	0.99998	0.9826
SLG887_DASTool_bins_SLG887_bin.70.fa	SLG421.sorted.bam	SLG778.sorted.bam	0.982874	1827619	67	1	0.999999	0.999963	0.981656
SLG887_DASTool_bins_SLG887_bin.70.fa	SLG421.sorted.bam	SLG779.sorted.bam	0.981456	1825087	56	2	0.999999	0.999969	0.980296
SLG887_DASTool_bins_SLG887_bin.70.fa	SLG421.sorted.bam	SLG886.sorted.bam	0.983703	1830265	63	1	0.999999	0.999966	0.983077
SLG887_DASTool_bins_SLG887_bin.70.fa	SLG421.sorted.bam	SLG887.sorted.bam	0.983584	1829659	58	0	1	0.999968	0.982751
SLG887_DASTool_bins_SLG887_bin.70.fa	SLG421.sorted.bam	SLG888.sorted.bam	0.983709	1830079	59	2	0.999999	0.999968	0.982977
SLG887_DASTool_bins_SLG887_bin.70.fa	SLG421.sorted.bam	SLG889.sorted.bam	0.0836121	124127	82	6	0.999952	0.999339	0.0666714
SLG887_DASTool_bins_SLG887_bin.70.fa	SLG421.sorted.bam	SLG937.sorted.bam	0.983588	1830287	62	1	0.999999	0.999966	0.983089
SLG887_DASTool_bins_SLG887_bin.70.fa	SLG421.sorted.bam	SLG938.sorted.bam	0.983699	1830463	50	2	0.999999	0.999973	0.983183
SLG887_DASTool_bins_SLG887_bin.70.fa	SLG421.sorted.bam	SLG939.sorted.bam	0.981534	1824972	60	0	1	0.999967	0.980234
SLG887_DASTool_bins_SLG887_bin.70.fa	SLG421.sorted.bam	SLG940.sorted.bam	0.714742	1295677	73	0	1	0.999944	0.695938
SLG887_DASTool_bins_SLG887_bin.70.fa	SLG421.sorted.bam	SLG941.sorted.bam	0.983848	1830303	61	3	0.999998	0.999967	0.983097
SLG887_DASTool_bins_SLG887_bin.70.fa	SLG421.sorted.bam	SLG942.sorted.bam	0.982945	1827767	82	1	0.999999	0.999955	0.981735
SLG887_DASTool_bins_SLG887_bin.70.fa	SLG421.sorted.bam	SLG943.sorted.bam	0.969148	1799089	70	2	0.999999	0.999961	0.966332
SLG887_DASTool_bins_SLG887_bin.70.fa	SLG421.sorted.bam	SLG944.sorted.bam	0.940469	1742313	55	0	1	0.999968	0.935836
SLG887_DASTool_bins_SLG887_bin.70.fa	SLG421.sorted.bam	SLG991.sorted.bam	0.983412	1829297	40	2	0.999999	0.999978	0.982557
SLG887_DASTool_bins_SLG887_bin.70.fa	SLG421.sorted.bam	SLG992.sorted.bam	0.627606	1126590	47	2	0.999998	0.999958	0.605117
SLG887_DASTool_bins_SLG887_bin.70.fa	SLG422.sorted.bam	SLG423.sorted.bam	0.865698	1604170	113	0	1	0.99993	0.861636
SLG887_DASTool_bins_SLG887_bin.70.fa	SLG422.sorted.bam	SLG424.sorted.bam	0.997067	1855413	51	1	0.999999	0.999973	0.996584
SLG887_DASTool_bins_SLG887_bin.70.fa	SLG422.sorted.bam	SLG441.sorted.bam	0.998081	1857333	43	1	0.999999	0.999977	0.997616
SLG887_DASTool_bins_SLG887_bin.70.fa	SLG422.sorted.bam	SLG442.sorted.bam	0.992229	1846268	54	0	1	0.999971	0.991672
SLG887_DASTool_bins_SLG887_bin.70.fa	SLG422.sorted.bam	SLG443.sorted.bam	0.923781	1716459	52	0	1	0.99997	0.921949
SLG887_DASTool_bins_SLG887_bin.70.fa	SLG422.sorted.bam	SLG444.sorted.bam	0.59083	1063506	91	0	1	0.999914	0.571233
SLG887_DASTool_bins_SLG887_bin.70.fa	SLG422.sorted.bam	SLG529.sorted.bam	0.998517	1858154	48	0	1	0.999974	0.998057
SLG887_DASTool_bins_SLG887_bin.70.fa	SLG422.sorted.bam	SLG530.sorted.bam	0.993499	1848648	66	1	0.999999	0.999964	0.992951
SLG887_DASTool_bins_SLG887_bin.70.fa	SLG422.sorted.bam	SLG593.sorted.bam	0.996781	1854908	35	2	0.999999	0.999981	0.996313
SLG887_DASTool_bins_SLG887_bin.70.fa	SLG422.sorted.bam	SLG594.sorted.bam	0.999446	1860030	51	3	0.999998	0.999973	0.999064
SLG887_DASTool_bins_SLG887_bin.70.fa	SLG422.sorted.bam	SLG595.sorted.bam	0.997334	1855910	52	1	0.999999	0.999972	0.996851
SLG887_DASTool_bins_SLG887_bin.70.fa	SLG422.sorted.bam	SLG596.sorted.bam	0.942981	1753035	75	1	0.999999	0.999957	0.941595
SLG887_DASTool_bins_SLG887_bin.70.fa	SLG422.sorted.bam	SLG613.sorted.bam	0.999237	1859559	40	0	1	0.999978	0.998811
SLG887_DASTool_bins_SLG887_bin.70.fa	SLG422.sorted.bam	SLG614.sorted.bam	0.998349	1857890	38	0	1	0.99998	0.997915
SLG887_DASTool_bins_SLG887_bin.70.fa	SLG422.sorted.bam	SLG615.sorted.bam	0.999507	1860171	31	3	0.999998	0.999983	0.99914
SLG887_DASTool_bins_SLG887_bin.70.fa	SLG422.sorted.bam	SLG617.sorted.bam	0.860794	1592454	52	1	0.999999	0.999967	0.855343
SLG887_DASTool_bins_SLG887_bin.70.fa	SLG422.sorted.bam	SLG618.sorted.bam	0.496487	858626	82	0	1	0.999904	0.461188
SLG887_DASTool_bins_SLG887_bin.70.fa	SLG422.sorted.bam	SLG620.sorted.bam	0.99946	1860018	42	4	0.999998	0.999977	0.999058
SLG887_DASTool_bins_SLG887_bin.70.fa	SLG422.sorted.bam	SLG653.sorted.bam	0.98921	1840591	64	1	0.999999	0.999965	0.988623
SLG887_DASTool_bins_SLG887_bin.70.fa	SLG422.sorted.bam	SLG654.sorted.bam	0.996965	1855286	65	0	1	0.999965	0.996516
SLG887_DASTool_bins_SLG887_bin.70.fa	SLG422.sorted.bam	SLG655.sorted.bam	0.998208	1857564	19	1	0.999999	0.99999	0.99774
SLG887_DASTool_bins_SLG887_bin.70.fa	SLG422.sorted.bam	SLG656.sorted.bam	0.994109	1850093	30	0	1	0.999984	0.993727
SLG887_DASTool_bins_SLG887_bin.70.fa	SLG422.sorted.bam	SLG657.sorted.bam	0.981364	1825943	74	0	1	0.999959	0.980755
SLG887_DASTool_bins_SLG887_bin.70.fa	SLG422.sorted.bam	SLG658.sorted.bam	0.998263	1857765	34	0	1	0.999982	0.997848
SLG887_DASTool_bins_SLG887_bin.70.fa	SLG422.sorted.bam	SLG659.sorted.bam	0.998892	1858901	51	1	0.999999	0.999973	0.998458
SLG887_DASTool_bins_SLG887_bin.70.fa	SLG422.sorted.bam	SLG660.sorted.bam	0.963722	1792374	42	0	1	0.999977	0.962725
SLG887_DASTool_bins_SLG887_bin.70.fa	SLG422.sorted.bam	SLG709.sorted.bam	0.998845	1858827	42	1	0.999999	0.999977	0.998418
SLG887_DASTool_bins_SLG887_bin.70.fa	SLG422.sorted.bam	SLG710.sorted.bam	0.999027	1859235	30	1	0.999999	0.999984	0.998637
SLG887_DASTool_bins_SLG887_bin.70.fa	SLG422.sorted.bam	SLG711.sorted.bam	0.0589081	94354	72	2	0.999979	0.999237	0.0506797
SLG887_DASTool_bins_SLG887_bin.70.fa	SLG422.sorted.bam	SLG712.sorted.bam	0.828151	1527211	73	1	0.999999	0.999952	0.8203
SLG887_DASTool_bins_SLG887_bin.70.fa	SLG422.sorted.bam	SLG776.sorted.bam	0.999496	1860174	38	0	1	0.99998	0.999142
SLG887_DASTool_bins_SLG887_bin.70.fa	SLG422.sorted.bam	SLG777.sorted.bam	0.998739	1858558	66	0	1	0.999964	0.998274
SLG887_DASTool_bins_SLG887_bin.70.fa	SLG422.sorted.bam	SLG778.sorted.bam	0.997561	1856348	46	1	0.999999	0.999975	0.997087
SLG887_DASTool_bins_SLG887_bin.70.fa	SLG422.sorted.bam	SLG779.sorted.bam	0.9962	1853889	33	3	0.999998	0.999982	0.995766
SLG887_DASTool_bins_SLG887_bin.70.fa	SLG422.sorted.bam	SLG886.sorted.bam	0.999318	1859862	31	0	1	0.999983	0.998974
SLG887_DASTool_bins_SLG887_bin.70.fa	SLG422.sorted.bam	SLG887.sorted.bam	0.998894	1858964	44	0	1	0.999976	0.998492
SLG887_DASTool_bins_SLG887_bin.70.fa	SLG422.sorted.bam	SLG888.sorted.bam	0.999253	1859612	43	1	0.999999	0.999977	0.99884
SLG887_DASTool_bins_SLG887_bin.70.fa	SLG422.sorted.bam	SLG889.sorted.bam	0.0831495	124693	117	5	0.99996	0.999062	0.0669754
SLG887_DASTool_bins_SLG887_bin.70.fa	SLG422.sorted.bam	SLG937.sorted.bam	0.999364	1860037	35	2	0.999999	0.999981	0.999068
SLG887_DASTool_bins_SLG887_bin.70.fa	SLG422.sorted.bam	SLG938.sorted.bam	0.999506	1860244	34	2	0.999999	0.999982	0.999179
SLG887_DASTool_bins_SLG887_bin.70.fa	SLG422.sorted.bam	SLG939.sorted.bam	0.995945	1853425	43	2	0.999999	0.999977	0.995517
SLG887_DASTool_bins_SLG887_bin.70.fa	SLG422.sorted.bam	SLG940.sorted.bam	0.715253	1309064	49	0	1	0.999963	0.703128
SLG887_DASTool_bins_SLG887_bin.70.fa	SLG422.sorted.bam	SLG941.sorted.bam	0.999368	1859812	43	3	0.999998	0.999977	0.998947
SLG887_DASTool_bins_SLG887_bin.70.fa	SLG422.sorted.bam	SLG942.sorted.bam	0.997561	1856424	66	1	0.999999	0.999964	0.997127
SLG887_DASTool_bins_SLG887_bin.70.fa	SLG422.sorted.bam	SLG943.sorted.bam	0.980865	1825070	39	2	0.999999	0.999979	0.980287
SLG887_DASTool_bins_SLG887_bin.70.fa	SLG422.sorted.bam	SLG944.sorted.bam	0.949661	1765983	36	0	1	0.99998	0.94855
SLG887_DASTool_bins_SLG887_bin.70.fa	SLG422.sorted.bam	SLG991.sorted.bam	0.998668	1858561	61	2	0.999999	0.999967	0.998275
SLG887_DASTool_bins_SLG887_bin.70.fa	SLG422.sorted.bam	SLG992.sorted.bam	0.626478	1136328	67	2	0.999998	0.999941	0.610348
SLG887_DASTool_bins_SLG887_bin.70.fa	SLG423.sorted.bam	SLG424.sorted.bam	0.866444	1602735	81	0	1	0.999949	0.860865
SLG887_DASTool_bins_SLG887_bin.70.fa	SLG423.sorted.bam	SLG441.sorted.bam	0.866012	1603147	107	4	0.999998	0.999933	0.861087
SLG887_DASTool_bins_SLG887_bin.70.fa	SLG423.sorted.bam	SLG442.sorted.bam	0.864806	1596628	91	1	0.999999	0.999943	0.857585
SLG887_DASTool_bins_SLG887_bin.70.fa	SLG423.sorted.bam	SLG443.sorted.bam	0.826498	1496640	94	0	1	0.999937	0.803879
SLG887_DASTool_bins_SLG887_bin.70.fa	SLG423.sorted.bam	SLG444.sorted.bam	0.573507	948443	96	1	0.999999	0.999899	0.50943
SLG887_DASTool_bins_SLG887_bin.70.fa	SLG423.sorted.bam	SLG529.sorted.bam	0.865692	1603203	117	0	1	0.999927	0.861117
SLG887_DASTool_bins_SLG887_bin.70.fa	SLG423.sorted.bam	SLG530.sorted.bam	0.864163	1597062	81	3	0.999998	0.999949	0.857818
SLG887_DASTool_bins_SLG887_bin.70.fa	SLG423.sorted.bam	SLG593.sorted.bam	0.865921	1601966	108	1	0.999999	0.999933	0.860452
SLG887_DASTool_bins_SLG887_bin.70.fa	SLG423.sorted.bam	SLG594.sorted.bam	0.865794	1604266	101	1	0.999999	0.999937	0.861688
SLG887_DASTool_bins_SLG887_bin.70.fa	SLG423.sorted.bam	SLG595.sorted.bam	0.866097	1602576	74	0	1	0.999954	0.86078
SLG887_DASTool_bins_SLG887_bin.70.fa	SLG423.sorted.bam	SLG596.sorted.bam	0.839789	1527372	73	1	0.999999	0.999952	0.820386
SLG887_DASTool_bins_SLG887_bin.70.fa	SLG423.sorted.bam	SLG613.sorted.bam	0.865711	1603956	116	0	1	0.999928	0.861521
SLG887_DASTool_bins_SLG887_bin.70.fa	SLG423.sorted.bam	SLG614.sorted.bam	0.865794	1603240	108	2	0.999999	0.999933	0.861137
SLG887_DASTool_bins_SLG887_bin.70.fa	SLG423.sorted.bam	SLG615.sorted.bam	0.865729	1604295	121	4	0.999998	0.999925	0.861703
SLG887_DASTool_bins_SLG887_bin.70.fa	SLG423.sorted.bam	SLG617.sorted.bam	0.787404	1398146	113	2	0.999999	0.999919	0.750976
SLG887_DASTool_bins_SLG887_bin.70.fa	SLG423.sorted.bam	SLG618.sorted.bam	0.491737	773632	92	2	0.999997	0.999881	0.415535
SLG887_DASTool_bins_SLG887_bin.70.fa	SLG423.sorted.bam	SLG620.sorted.bam	0.865738	1604191	108	2	0.999999	0.999933	0.861647
SLG887_DASTool_bins_SLG887_bin.70.fa	SLG423.sorted.bam	SLG653.sorted.bam	0.86425	1593385	79	1	0.999999	0.99995	0.855843
SLG887_DASTool_bins_SLG887_bin.70.fa	SLG423.sorted.bam	SLG654.sorted.bam	0.866062	1602321	104	1	0.999999	0.999935	0.860643
SLG887_DASTool_bins_SLG887_bin.70.fa	SLG423.sorted.bam	SLG655.sorted.bam	0.865595	1602827	106	2	0.999999	0.999934	0.860915
SLG887_DASTool_bins_SLG887_bin.70.fa	SLG423.sorted.bam	SLG656.sorted.bam	0.864274	1598127	107	2	0.999999	0.999933	0.85839
SLG887_DASTool_bins_SLG887_bin.70.fa	SLG423.sorted.bam	SLG657.sorted.bam	0.860932	1583126	82	0	1	0.999948	0.850333
SLG887_DASTool_bins_SLG887_bin.70.fa	SLG423.sorted.bam	SLG658.sorted.bam	0.865586	1602967	115	1	0.999999	0.999928	0.86099
SLG887_DASTool_bins_SLG887_bin.70.fa	SLG423.sorted.bam	SLG659.sorted.bam	0.865806	1603724	115	0	1	0.999928	0.861397
SLG887_DASTool_bins_SLG887_bin.70.fa	SLG423.sorted.bam	SLG660.sorted.bam	0.85187	1557986	113	1	0.999999	0.999927	0.83683
SLG887_DASTool_bins_SLG887_bin.70.fa	SLG423.sorted.bam	SLG709.sorted.bam	0.865961	1603882	122	1	0.999999	0.999924	0.861481
SLG887_DASTool_bins_SLG887_bin.70.fa	SLG423.sorted.bam	SLG710.sorted.bam	0.865915	1604022	111	1	0.999999	0.999931	0.861557
SLG887_DASTool_bins_SLG887_bin.70.fa	SLG423.sorted.bam	SLG711.sorted.bam	0.0627217	87526	47	4	0.999954	0.999463	0.0470122
SLG887_DASTool_bins_SLG887_bin.70.fa	SLG423.sorted.bam	SLG712.sorted.bam	0.770491	1351300	65	2	0.999999	0.999952	0.725814
SLG887_DASTool_bins_SLG887_bin.70.fa	SLG423.sorted.bam	SLG776.sorted.bam	0.86558	1604148	119	3	0.999998	0.999926	0.861624
SLG887_DASTool_bins_SLG887_bin.70.fa	SLG423.sorted.bam	SLG777.sorted.bam	0.866129	1603867	70	2	0.999999	0.999956	0.861473
SLG887_DASTool_bins_SLG887_bin.70.fa	SLG423.sorted.bam	SLG778.sorted.bam	0.865513	1602185	116	6	0.999996	0.999928	0.86057
SLG887_DASTool_bins_SLG887_bin.70.fa	SLG423.sorted.bam	SLG779.sorted.bam	0.865449	1601084	108	1	0.999999	0.999933	0.859979
SLG887_DASTool_bins_SLG887_bin.70.fa	SLG423.sorted.bam	SLG886.sorted.bam	0.865576	1604020	120	5	0.999997	0.999925	0.861556
SLG887_DASTool_bins_SLG887_bin.70.fa	SLG423.sorted.bam	SLG887.sorted.bam	0.865627	1603643	112	2	0.999999	0.99993	0.861353
SLG887_DASTool_bins_SLG887_bin.70.fa	SLG423.sorted.bam	SLG888.sorted.bam	0.865641	1603911	107	0	1	0.999933	0.861497
SLG887_DASTool_bins_SLG887_bin.70.fa	SLG423.sorted.bam	SLG889.sorted.bam	0.088789	115109	53	13	0.999887	0.99954	0.0618277
SLG887_DASTool_bins_SLG887_bin.70.fa	SLG423.sorted.bam	SLG937.sorted.bam	0.865402	1603960	120	0	1	0.999925	0.861523
SLG887_DASTool_bins_SLG887_bin.70.fa	SLG423.sorted.bam	SLG938.sorted.bam	0.865565	1604184	111	3	0.999998	0.999931	0.861644
SLG887_DASTool_bins_SLG887_bin.70.fa	SLG423.sorted.bam	SLG939.sorted.bam	0.865012	1600424	119	6	0.999996	0.999926	0.859624
SLG887_DASTool_bins_SLG887_bin.70.fa	SLG423.sorted.bam	SLG940.sorted.bam	0.67891	1162496	111	0	1	0.999905	0.624403
SLG887_DASTool_bins_SLG887_bin.70.fa	SLG423.sorted.bam	SLG941.sorted.bam	0.865708	1604054	108	3	0.999998	0.999933	0.861574
SLG887_DASTool_bins_SLG887_bin.70.fa	SLG423.sorted.bam	SLG942.sorted.bam	0.865684	1602488	120	0	1	0.999925	0.860733
SLG887_DASTool_bins_SLG887_bin.70.fa	SLG423.sorted.bam	SLG943.sorted.bam	0.859676	1581612	113	2	0.999999	0.999929	0.84952
SLG887_DASTool_bins_SLG887_bin.70.fa	SLG423.sorted.bam	SLG944.sorted.bam	0.843149	1536911	102	1	0.999999	0.999934	0.82551
SLG887_DASTool_bins_SLG887_bin.70.fa	SLG423.sorted.bam	SLG991.sorted.bam	0.865688	1603482	67	1	0.999999	0.999958	0.861267
SLG887_DASTool_bins_SLG887_bin.70.fa	SLG423.sorted.bam	SLG992.sorted.bam	0.60587	1013827	84	4	0.999996	0.999917	0.544549
SLG887_DASTool_bins_SLG887_bin.70.fa	SLG424.sorted.bam	SLG441.sorted.bam	0.996255	1853211	57	0	1	0.999969	0.995402
SLG887_DASTool_bins_SLG887_bin.70.fa	SLG424.sorted.bam	SLG442.sorted.bam	0.99066	1842386	43	0	1	0.999977	0.989587
SLG887_DASTool_bins_SLG887_bin.70.fa	SLG424.sorted.bam	SLG443.sorted.bam	0.923278	1713622	48	0	1	0.999972	0.920425
SLG887_DASTool_bins_SLG887_bin.70.fa	SLG424.sorted.bam	SLG444.sorted.bam	0.59132	1062373	89	1	0.999999	0.999916	0.570625
SLG887_DASTool_bins_SLG887_bin.70.fa	SLG424.sorted.bam	SLG529.sorted.bam	0.99646	1853816	56	0	1	0.99997	0.995727
SLG887_DASTool_bins_SLG887_bin.70.fa	SLG424.sorted.bam	SLG530.sorted.bam	0.991629	1844483	29	1	0.999999	0.999984	0.990714
SLG887_DASTool_bins_SLG887_bin.70.fa	SLG424.sorted.bam	SLG593.sorted.bam	0.995074	1850898	61	1	0.999999	0.999967	0.994159
SLG887_DASTool_bins_SLG887_bin.70.fa	SLG424.sorted.bam	SLG594.sorted.bam	0.997095	1855417	60	2	0.999999	0.999968	0.996587
SLG887_DASTool_bins_SLG887_bin.70.fa	SLG424.sorted.bam	SLG595.sorted.bam	0.995602	1851879	22	1	0.999999	0.999988	0.994686
SLG887_DASTool_bins_SLG887_bin.70.fa	SLG424.sorted.bam	SLG596.sorted.bam	0.942794	1750510	48	2	0.999999	0.999973	0.940239
SLG887_DASTool_bins_SLG887_bin.70.fa	SLG424.sorted.bam	SLG613.sorted.bam	0.997014	1855067	65	1	0.999999	0.999965	0.996399
SLG887_DASTool_bins_SLG887_bin.70.fa	SLG424.sorted.bam	SLG614.sorted.bam	0.996287	1853546	58	1	0.999999	0.999969	0.995582
SLG887_DASTool_bins_SLG887_bin.70.fa	SLG424.sorted.bam	SLG615.sorted.bam	0.997058	1855468	64	2	0.999999	0.999966	0.996614
SLG887_DASTool_bins_SLG887_bin.70.fa	SLG424.sorted.bam	SLG617.sorted.bam	0.860929	1590368	61	1	0.999999	0.999962	0.854223
SLG887_DASTool_bins_SLG887_bin.70.fa	SLG424.sorted.bam	SLG618.sorted.bam	0.496931	857860	62	1	0.999999	0.999928	0.460776
SLG887_DASTool_bins_SLG887_bin.70.fa	SLG424.sorted.bam	SLG620.sorted.bam	0.99712	1855416	58	1	0.999999	0.999969	0.996586
SLG887_DASTool_bins_SLG887_bin.70.fa	SLG424.sorted.bam	SLG653.sorted.bam	0.988175	1837217	30	0	1	0.999984	0.986811
SLG887_DASTool_bins_SLG887_bin.70.fa	SLG424.sorted.bam	SLG654.sorted.bam	0.995304	1851318	72	0	1	0.999961	0.994385
SLG887_DASTool_bins_SLG887_bin.70.fa	SLG424.sorted.bam	SLG655.sorted.bam	0.996168	1853242	43	0	1	0.999977	0.995418
SLG887_DASTool_bins_SLG887_bin.70.fa	SLG424.sorted.bam	SLG656.sorted.bam	0.992317	1846000	58	0	1	0.999969	0.991529
SLG887_DASTool_bins_SLG887_bin.70.fa	SLG424.sorted.bam	SLG657.sorted.bam	0.980804	1823004	53	0	1	0.999971	0.979177
SLG887_DASTool_bins_SLG887_bin.70.fa	SLG424.sorted.bam	SLG658.sorted.bam	0.996216	1853437	67	0	1	0.999964	0.995523
SLG887_DASTool_bins_SLG887_bin.70.fa	SLG424.sorted.bam	SLG659.sorted.bam	0.996725	1854462	64	0	1	0.999965	0.996074
SLG887_DASTool_bins_SLG887_bin.70.fa	SLG424.sorted.bam	SLG660.sorted.bam	0.96338	1789679	69	0	1	0.999961	0.961277
SLG887_DASTool_bins_SLG887_bin.70.fa	SLG424.sorted.bam	SLG709.sorted.bam	0.99684	1854539	54	2	0.999999	0.999971	0.996115
SLG887_DASTool_bins_SLG887_bin.70.fa	SLG424.sorted.bam	SLG710.sorted.bam	0.996866	1854799	53	1	0.999999	0.999971	0.996255
SLG887_DASTool_bins_SLG887_bin.70.fa	SLG424.sorted.bam	SLG711.sorted.bam	0.0590678	94398	47	2	0.999979	0.999502	0.0507033
SLG887_DASTool_bins_SLG887_bin.70.fa	SLG424.sorted.bam	SLG712.sorted.bam	0.828601	1525491	43	2	0.999999	0.999972	0.819376
SLG887_DASTool_bins_SLG887_bin.70.fa	SLG424.sorted.bam	SLG776.sorted.bam	0.997024	1855449	66	1	0.999999	0.999964	0.996604
SLG887_DASTool_bins_SLG887_bin.70.fa	SLG424.sorted.bam	SLG777.sorted.bam	0.996716	1854253	29	0	1	0.999984	0.995961
SLG887_DASTool_bins_SLG887_bin.70.fa	SLG424.sorted.bam	SLG778.sorted.bam	0.995629	1852131	63	1	0.999999	0.999966	0.994822
SLG887_DASTool_bins_SLG887_bin.70.fa	SLG424.sorted.bam	SLG779.sorted.bam	0.994378	1849772	53	1	0.999999	0.999971	0.993555
SLG887_DASTool_bins_SLG887_bin.70.fa	SLG424.sorted.bam	SLG886.sorted.bam	0.996945	1855230	63	1	0.999999	0.999966	0.996486
SLG887_DASTool_bins_SLG887_bin.70.fa	SLG424.sorted.bam	SLG887.sorted.bam	0.99674	1854538	64	0	1	0.999965	0.996114
SLG887_DASTool_bins_SLG887_bin.70.fa	SLG424.sorted.bam	SLG888.sorted.bam	0.996856	1854957	64	0	1	0.999965	0.99634
SLG887_DASTool_bins_SLG887_bin.70.fa	SLG424.sorted.bam	SLG889.sorted.bam	0.0832927	124708	80	7	0.999944	0.999359	0.0669835
SLG887_DASTool_bins_SLG887_bin.70.fa	SLG424.sorted.bam	SLG937.sorted.bam	0.996853	1855276	70	2	0.999999	0.999962	0.996511
SLG887_DASTool_bins_SLG887_bin.70.fa	SLG424.sorted.bam	SLG938.sorted.bam	0.997019	1855505	59	0	1	0.999968	0.996634
SLG887_DASTool_bins_SLG887_bin.70.fa	SLG424.sorted.bam	SLG939.sorted.bam	0.994233	1849415	66	2	0.999999	0.999964	0.993363
SLG887_DASTool_bins_SLG887_bin.70.fa	SLG424.sorted.bam	SLG940.sorted.bam	0.715948	1307867	71	0	1	0.999946	0.702485
SLG887_DASTool_bins_SLG887_bin.70.fa	SLG424.sorted.bam	SLG941.sorted.bam	0.997099	1855277	58	0	1	0.999969	0.996511
SLG887_DASTool_bins_SLG887_bin.70.fa	SLG424.sorted.bam	SLG942.sorted.bam	0.995642	1852217	79	0	1	0.999957	0.994868
SLG887_DASTool_bins_SLG887_bin.70.fa	SLG424.sorted.bam	SLG943.sorted.bam	0.979741	1821609	70	2	0.999999	0.999962	0.978428
SLG887_DASTool_bins_SLG887_bin.70.fa	SLG424.sorted.bam	SLG944.sorted.bam	0.949224	1763189	54	0	1	0.999969	0.947049
SLG887_DASTool_bins_SLG887_bin.70.fa	SLG424.sorted.bam	SLG991.sorted.bam	0.996644	1854253	34	1	0.999999	0.999982	0.995961
SLG887_DASTool_bins_SLG887_bin.70.fa	SLG424.sorted.bam	SLG992.sorted.bam	0.627024	1135199	44	3	0.999997	0.999961	0.609741
SLG887_DASTool_bins_SLG887_bin.70.fa	SLG441.sorted.bam	SLG442.sorted.bam	0.991463	1844112	56	0	1	0.99997	0.990514
SLG887_DASTool_bins_SLG887_bin.70.fa	SLG441.sorted.bam	SLG443.sorted.bam	0.923475	1714772	59	0	1	0.999966	0.921043
SLG887_DASTool_bins_SLG887_bin.70.fa	SLG441.sorted.bam	SLG444.sorted.bam	0.59112	1062797	88	1	0.999999	0.999917	0.570852
SLG887_DASTool_bins_SLG887_bin.70.fa	SLG441.sorted.bam	SLG529.sorted.bam	0.997322	1855595	54	0	1	0.999971	0.996682
SLG887_DASTool_bins_SLG887_bin.70.fa	SLG441.sorted.bam	SLG530.sorted.bam	0.992523	1846299	66	2	0.999999	0.999964	0.991689
SLG887_DASTool_bins_SLG887_bin.70.fa	SLG441.sorted.bam	SLG593.sorted.bam	0.995772	1852524	34	1	0.999999	0.999982	0.995033
SLG887_DASTool_bins_SLG887_bin.70.fa	SLG441.sorted.bam	SLG594.sorted.bam	0.998093	1857322	39	2	0.999999	0.999979	0.99761
SLG887_DASTool_bins_SLG887_bin.70.fa	SLG441.sorted.bam	SLG595.sorted.bam	0.996658	1853841	63	2	0.999999	0.999966	0.99574
SLG887_DASTool_bins_SLG887_bin.70.fa	SLG441.sorted.bam	SLG596.sorted.bam	0.942805	1751454	66	1	0.999999	0.999962	0.940746
SLG887_DASTool_bins_SLG887_bin.70.fa	SLG441.sorted.bam	SLG613.sorted.bam	0.997963	1856926	47	1	0.999999	0.999975	0.997397
SLG887_DASTool_bins_SLG887_bin.70.fa	SLG441.sorted.bam	SLG614.sorted.bam	0.997156	1855331	41	2	0.999999	0.999978	0.99654
SLG887_DASTool_bins_SLG887_bin.70.fa	SLG441.sorted.bam	SLG615.sorted.bam	0.998139	1857451	42	3	0.999998	0.999977	0.997679
SLG887_DASTool_bins_SLG887_bin.70.fa	SLG441.sorted.bam	SLG617.sorted.bam	0.860841	1591154	62	1	0.999999	0.999961	0.854645
SLG887_DASTool_bins_SLG887_bin.70.fa	SLG441.sorted.bam	SLG618.sorted.bam	0.496868	858296	79	1	0.999999	0.999908	0.46101
SLG887_DASTool_bins_SLG887_bin.70.fa	SLG441.sorted.bam	SLG620.sorted.bam	0.998019	1857228	33	1	0.999999	0.999982	0.997559
SLG887_DASTool_bins_SLG887_bin.70.fa	SLG441.sorted.bam	SLG653.sorted.bam	0.988398	1838394	65	3	0.999998	0.999965	0.987443
SLG887_DASTool_bins_SLG887_bin.70.fa	SLG441.sorted.bam	SLG654.sorted.bam	0.996	1852943	69	2	0.999999	0.999963	0.995258
SLG887_DASTool_bins_SLG887_bin.70.fa	SLG441.sorted.bam	SLG655.sorted.bam	0.997005	1854998	33	0	1	0.999982	0.996362
SLG887_DASTool_bins_SLG887_bin.70.fa	SLG441.sorted.bam	SLG656.sorted.bam	0.993073	1847680	34	0	1	0.999982	0.992431
SLG887_DASTool_bins_SLG887_bin.70.fa	SLG441.sorted.bam	SLG657.sorted.bam	0.981067	1824227	71	1	0.999999	0.999961	0.979834
SLG887_DASTool_bins_SLG887_bin.70.fa	SLG441.sorted.bam	SLG658.sorted.bam	0.997098	1855235	32	1	0.999999	0.999983	0.996489
SLG887_DASTool_bins_SLG887_bin.70.fa	SLG441.sorted.bam	SLG659.sorted.bam	0.997542	1856197	44	0	1	0.999976	0.997006
SLG887_DASTool_bins_SLG887_bin.70.fa	SLG441.sorted.bam	SLG660.sorted.bam	0.963441	1790684	42	0	1	0.999977	0.961817
SLG887_DASTool_bins_SLG887_bin.70.fa	SLG441.sorted.bam	SLG709.sorted.bam	0.997726	1856340	47	3	0.999998	0.999975	0.997082
SLG887_DASTool_bins_SLG887_bin.70.fa	SLG441.sorted.bam	SLG710.sorted.bam	0.997824	1856669	40	1	0.999999	0.999978	0.997259
SLG887_DASTool_bins_SLG887_bin.70.fa	SLG441.sorted.bam	SLG711.sorted.bam	0.0589971	94379	67	3	0.999968	0.99929	0.0506931
SLG887_DASTool_bins_SLG887_bin.70.fa	SLG441.sorted.bam	SLG712.sorted.bam	0.828598	1526332	65	1	0.999999	0.999957	0.819828
SLG887_DASTool_bins_SLG887_bin.70.fa	SLG441.sorted.bam	SLG776.sorted.bam	0.998038	1857369	41	2	0.999999	0.999978	0.997635
SLG887_DASTool_bins_SLG887_bin.70.fa	SLG441.sorted.bam	SLG777.sorted.bam	0.997461	1855923	69	0	1	0.999963	0.996858
SLG887_DASTool_bins_SLG887_bin.70.fa	SLG441.sorted.bam	SLG778.sorted.bam	0.996508	1853925	45	2	0.999999	0.999976	0.995785
SLG887_DASTool_bins_SLG887_bin.70.fa	SLG441.sorted.bam	SLG779.sorted.bam	0.995148	1851467	36	1	0.999999	0.999981	0.994465
SLG887_DASTool_bins_SLG887_bin.70.fa	SLG441.sorted.bam	SLG886.sorted.bam	0.997934	1857126	42	1	0.999999	0.999977	0.997505
SLG887_DASTool_bins_SLG887_bin.70.fa	SLG441.sorted.bam	SLG887.sorted.bam	0.997721	1856428	45	0	1	0.999976	0.99713
SLG887_DASTool_bins_SLG887_bin.70.fa	SLG441.sorted.bam	SLG888.sorted.bam	0.997834	1856843	37	1	0.999999	0.99998	0.997353
SLG887_DASTool_bins_SLG887_bin.70.fa	SLG441.sorted.bam	SLG889.sorted.bam	0.0832177	124682	110	11	0.999912	0.999118	0.0669695
SLG887_DASTool_bins_SLG887_bin.70.fa	SLG441.sorted.bam	SLG937.sorted.bam	0.997921	1857247	44	1	0.999999	0.999976	0.99757
SLG887_DASTool_bins_SLG887_bin.70.fa	SLG441.sorted.bam	SLG938.sorted.bam	0.99802	1857413	42	2	0.999999	0.999977	0.997659
SLG887_DASTool_bins_SLG887_bin.70.fa	SLG441.sorted.bam	SLG939.sorted.bam	0.995119	1851216	45	2	0.999999	0.999976	0.99433
SLG887_DASTool_bins_SLG887_bin.70.fa	SLG441.sorted.bam	SLG940.sorted.bam	0.715684	1308351	47	0	1	0.999964	0.702745
SLG887_DASTool_bins_SLG887_bin.70.fa	SLG441.sorted.bam	SLG941.sorted.bam	0.998025	1857114	31	2	0.999999	0.999983	0.997498
SLG887_DASTool_bins_SLG887_bin.70.fa	SLG441.sorted.bam	SLG942.sorted.bam	0.996444	1853940	58	1	0.999999	0.999969	0.995793
SLG887_DASTool_bins_SLG887_bin.70.fa	SLG441.sorted.bam	SLG943.sorted.bam	0.980299	1823109	42	3	0.999998	0.999977	0.979233
SLG887_DASTool_bins_SLG887_bin.70.fa	SLG441.sorted.bam	SLG944.sorted.bam	0.949566	1764472	32	1	0.999999	0.999982	0.947738
SLG887_DASTool_bins_SLG887_bin.70.fa	SLG441.sorted.bam	SLG991.sorted.bam	0.997449	1855980	67	2	0.999999	0.999964	0.996889
SLG887_DASTool_bins_SLG887_bin.70.fa	SLG441.sorted.bam	SLG992.sorted.bam	0.626847	1135633	59	2	0.999998	0.999948	0.609974
SLG887_DASTool_bins_SLG887_bin.70.fa	SLG442.sorted.bam	SLG443.sorted.bam	0.921151	1707019	46	1	0.999999	0.999973	0.916879
SLG887_DASTool_bins_SLG887_bin.70.fa	SLG442.sorted.bam	SLG444.sorted.bam	0.592237	1060310	85	0	1	0.99992	0.569517
SLG887_DASTool_bins_SLG887_bin.70.fa	SLG442.sorted.bam	SLG529.sorted.bam	0.991727	1844770	70	0	1	0.999962	0.990868
SLG887_DASTool_bins_SLG887_bin.70.fa	SLG442.sorted.bam	SLG530.sorted.bam	0.987214	1835726	50	1	0.999999	0.999973	0.98601
SLG887_DASTool_bins_SLG887_bin.70.fa	SLG442.sorted.bam	SLG593.sorted.bam	0.990395	1841906	59	1	0.999999	0.999968	0.98933
SLG887_DASTool_bins_SLG887_bin.70.fa	SLG442.sorted.bam	SLG594.sorted.bam	0.992259	1846275	55	2	0.999999	0.99997	0.991676
SLG887_DASTool_bins_SLG887_bin.70.fa	SLG442.sorted.bam	SLG595.sorted.bam	0.991041	1842998	41	2	0.999999	0.999978	0.989916
SLG887_DASTool_bins_SLG887_bin.70.fa	SLG442.sorted.bam	SLG596.sorted.bam	0.939654	1742908	61	0	1	0.999965	0.936155
SLG887_DASTool_bins_SLG887_bin.70.fa	SLG442.sorted.bam	SLG613.sorted.bam	0.992117	1845870	66	2	0.999999	0.999964	0.991459
SLG887_DASTool_bins_SLG887_bin.70.fa	SLG442.sorted.bam	SLG614.sorted.bam	0.991371	1844326	58	1	0.999999	0.999969	0.990629
SLG887_DASTool_bins_SLG887_bin.70.fa	SLG442.sorted.bam	SLG615.sorted.bam	0.992241	1846346	62	2	0.999999	0.999966	0.991714
SLG887_DASTool_bins_SLG887_bin.70.fa	SLG442.sorted.bam	SLG617.sorted.bam	0.860132	1585180	61	1	0.999999	0.999962	0.851436
SLG887_DASTool_bins_SLG887_bin.70.fa	SLG442.sorted.bam	SLG618.sorted.bam	0.497646	856002	69	0	1	0.999919	0.459778
SLG887_DASTool_bins_SLG887_bin.70.fa	SLG442.sorted.bam	SLG620.sorted.bam	0.992194	1846190	53	3	0.999998	0.999971	0.991631
SLG887_DASTool_bins_SLG887_bin.70.fa	SLG442.sorted.bam	SLG653.sorted.bam	0.983956	1828640	43	0	1	0.999976	0.982204
SLG887_DASTool_bins_SLG887_bin.70.fa	SLG442.sorted.bam	SLG654.sorted.bam	0.991081	1842756	76	5	0.999997	0.999959	0.989786
SLG887_DASTool_bins_SLG887_bin.70.fa	SLG442.sorted.bam	SLG655.sorted.bam	0.991363	1844130	49	1	0.999999	0.999973	0.990524
SLG887_DASTool_bins_SLG887_bin.70.fa	SLG442.sorted.bam	SLG656.sorted.bam	0.988139	1837463	55	0	1	0.99997	0.986943
SLG887_DASTool_bins_SLG887_bin.70.fa	SLG442.sorted.bam	SLG657.sorted.bam	0.976586	1814411	54	0	1	0.99997	0.974561
SLG887_DASTool_bins_SLG887_bin.70.fa	SLG442.sorted.bam	SLG658.sorted.bam	0.991544	1844449	59	0	1	0.999968	0.990695
SLG887_DASTool_bins_SLG887_bin.70.fa	SLG442.sorted.bam	SLG659.sorted.bam	0.991994	1845417	71	2	0.999999	0.999962	0.991215
SLG887_DASTool_bins_SLG887_bin.70.fa	SLG442.sorted.bam	SLG660.sorted.bam	0.960824	1782641	56	0	1	0.999969	0.957497
SLG887_DASTool_bins_SLG887_bin.70.fa	SLG442.sorted.bam	SLG709.sorted.bam	0.992029	1845424	68	3	0.999998	0.999963	0.991219
SLG887_DASTool_bins_SLG887_bin.70.fa	SLG442.sorted.bam	SLG710.sorted.bam	0.991987	1845618	56	1	0.999999	0.99997	0.991323
SLG887_DASTool_bins_SLG887_bin.70.fa	SLG442.sorted.bam	SLG711.sorted.bam	0.0591492	93982	45	4	0.999957	0.999521	0.0504799
SLG887_DASTool_bins_SLG887_bin.70.fa	SLG442.sorted.bam	SLG712.sorted.bam	0.828499	1521132	51	1	0.999999	0.999966	0.817035
SLG887_DASTool_bins_SLG887_bin.70.fa	SLG442.sorted.bam	SLG776.sorted.bam	0.992165	1846284	66	0	1	0.999964	0.991681
SLG887_DASTool_bins_SLG887_bin.70.fa	SLG442.sorted.bam	SLG777.sorted.bam	0.991948	1845176	44	0	1	0.999976	0.991086
SLG887_DASTool_bins_SLG887_bin.70.fa	SLG442.sorted.bam	SLG778.sorted.bam	0.991169	1843343	61	2	0.999999	0.999967	0.990101
SLG887_DASTool_bins_SLG887_bin.70.fa	SLG442.sorted.bam	SLG779.sorted.bam	0.98972	1840790	51	3	0.999998	0.999972	0.98873
SLG887_DASTool_bins_SLG887_bin.70.fa	SLG442.sorted.bam	SLG886.sorted.bam	0.992163	1846138	60	2	0.999999	0.999967	0.991603
SLG887_DASTool_bins_SLG887_bin.70.fa	SLG442.sorted.bam	SLG887.sorted.bam	0.991941	1845434	54	0	1	0.999971	0.991224
SLG887_DASTool_bins_SLG887_bin.70.fa	SLG442.sorted.bam	SLG888.sorted.bam	0.991998	1845794	58	0	1	0.999969	0.991418
SLG887_DASTool_bins_SLG887_bin.70.fa	SLG442.sorted.bam	SLG889.sorted.bam	0.0834358	124471	84	8	0.999936	0.999325	0.0668562
SLG887_DASTool_bins_SLG887_bin.70.fa	SLG442.sorted.bam	SLG937.sorted.bam	0.991987	1846104	62	0	1	0.999966	0.991584
SLG887_DASTool_bins_SLG887_bin.70.fa	SLG442.sorted.bam	SLG938.sorted.bam	0.992134	1846316	58	0	1	0.999969	0.991698
SLG887_DASTool_bins_SLG887_bin.70.fa	SLG442.sorted.bam	SLG939.sorted.bam	0.989551	1840425	60	0	1	0.999967	0.988534
SLG887_DASTool_bins_SLG887_bin.70.fa	SLG442.sorted.bam	SLG940.sorted.bam	0.716042	1304146	68	0	1	0.999948	0.700486
SLG887_DASTool_bins_SLG887_bin.70.fa	SLG442.sorted.bam	SLG941.sorted.bam	0.992268	1846139	54	2	0.999999	0.999971	0.991603
SLG887_DASTool_bins_SLG887_bin.70.fa	SLG442.sorted.bam	SLG942.sorted.bam	0.99107	1843325	66	2	0.999999	0.999964	0.990092
SLG887_DASTool_bins_SLG887_bin.70.fa	SLG442.sorted.bam	SLG943.sorted.bam	0.976504	1813968	63	2	0.999999	0.999965	0.974323
SLG887_DASTool_bins_SLG887_bin.70.fa	SLG442.sorted.bam	SLG944.sorted.bam	0.946061	1755565	54	1	0.999999	0.999969	0.942954
SLG887_DASTool_bins_SLG887_bin.70.fa	SLG442.sorted.bam	SLG991.sorted.bam	0.991807	1845112	39	1	0.999999	0.999979	0.991052
SLG887_DASTool_bins_SLG887_bin.70.fa	SLG442.sorted.bam	SLG992.sorted.bam	0.6271	1131748	52	2	0.999998	0.999954	0.607888
SLG887_DASTool_bins_SLG887_bin.70.fa	SLG443.sorted.bam	SLG444.sorted.bam	0.58486	1003774	73	1	0.999999	0.999927	0.53915
SLG887_DASTool_bins_SLG887_bin.70.fa	SLG443.sorted.bam	SLG529.sorted.bam	0.923703	1715390	65	0	1	0.999962	0.921375
SLG887_DASTool_bins_SLG887_bin.70.fa	SLG443.sorted.bam	SLG530.sorted.bam	0.920889	1707886	53	2	0.999999	0.999969	0.917344
SLG887_DASTool_bins_SLG887_bin.70.fa	SLG443.sorted.bam	SLG593.sorted.bam	0.923018	1713145	55	1	0.999999	0.999968	0.920169
SLG887_DASTool_bins_SLG887_bin.70.fa	SLG443.sorted.bam	SLG594.sorted.bam	0.923877	1716535	58	2	0.999999	0.999966	0.92199
SLG887_DASTool_bins_SLG887_bin.70.fa	SLG443.sorted.bam	SLG595.sorted.bam	0.923695	1714328	36	0	1	0.999979	0.920804
SLG887_DASTool_bins_SLG887_bin.70.fa	SLG443.sorted.bam	SLG596.sorted.bam	0.886912	1627959	55	3	0.999998	0.999966	0.874414
SLG887_DASTool_bins_SLG887_bin.70.fa	SLG443.sorted.bam	SLG613.sorted.bam	0.923822	1716233	63	2	0.999999	0.999963	0.921828
SLG887_DASTool_bins_SLG887_bin.70.fa	SLG443.sorted.bam	SLG614.sorted.bam	0.923422	1715001	52	2	0.999999	0.99997	0.921166
SLG887_DASTool_bins_SLG887_bin.70.fa	SLG443.sorted.bam	SLG615.sorted.bam	0.923783	1716541	60	2	0.999999	0.999965	0.921993
SLG887_DASTool_bins_SLG887_bin.70.fa	SLG443.sorted.bam	SLG617.sorted.bam	0.822837	1486404	50	1	0.999999	0.999966	0.798381
SLG887_DASTool_bins_SLG887_bin.70.fa	SLG443.sorted.bam	SLG618.sorted.bam	0.49707	813998	60	3	0.999996	0.999926	0.437217
SLG887_DASTool_bins_SLG887_bin.70.fa	SLG443.sorted.bam	SLG620.sorted.bam	0.923822	1716458	62	3	0.999998	0.999964	0.921949
SLG887_DASTool_bins_SLG887_bin.70.fa	SLG443.sorted.bam	SLG653.sorted.bam	0.919506	1702603	51	0	1	0.99997	0.914507
SLG887_DASTool_bins_SLG887_bin.70.fa	SLG443.sorted.bam	SLG654.sorted.bam	0.923101	1713429	57	0	1	0.999967	0.920322
SLG887_DASTool_bins_SLG887_bin.70.fa	SLG443.sorted.bam	SLG655.sorted.bam	0.923435	1714835	45	1	0.999999	0.999974	0.921077
SLG887_DASTool_bins_SLG887_bin.70.fa	SLG443.sorted.bam	SLG656.sorted.bam	0.921211	1709076	51	1	0.999999	0.99997	0.917984
SLG887_DASTool_bins_SLG887_bin.70.fa	SLG443.sorted.bam	SLG657.sorted.bam	0.91427	1690250	61	0	1	0.999964	0.907872
SLG887_DASTool_bins_SLG887_bin.70.fa	SLG443.sorted.bam	SLG658.sorted.bam	0.923522	1715066	65	0	1	0.999962	0.921201
SLG887_DASTool_bins_SLG887_bin.70.fa	SLG443.sorted.bam	SLG659.sorted.bam	0.92376	1715819	54	1	0.999999	0.999969	0.921605
SLG887_DASTool_bins_SLG887_bin.70.fa	SLG443.sorted.bam	SLG660.sorted.bam	0.902702	1662485	55	1	0.999999	0.999967	0.892958
SLG887_DASTool_bins_SLG887_bin.70.fa	SLG443.sorted.bam	SLG709.sorted.bam	0.923727	1715781	56	2	0.999999	0.999967	0.921585
SLG887_DASTool_bins_SLG887_bin.70.fa	SLG443.sorted.bam	SLG710.sorted.bam	0.923929	1716186	54	1	0.999999	0.999969	0.921802
SLG887_DASTool_bins_SLG887_bin.70.fa	SLG443.sorted.bam	SLG711.sorted.bam	0.0609159	90032	49	3	0.999967	0.999456	0.0483582
SLG887_DASTool_bins_SLG887_bin.70.fa	SLG443.sorted.bam	SLG712.sorted.bam	0.799379	1430938	59	4	0.999997	0.999959	0.768589
SLG887_DASTool_bins_SLG887_bin.70.fa	SLG443.sorted.bam	SLG776.sorted.bam	0.923737	1716491	59	0	1	0.999966	0.921966
SLG887_DASTool_bins_SLG887_bin.70.fa	SLG443.sorted.bam	SLG777.sorted.bam	0.923889	1715769	45	0	1	0.999974	0.921578
SLG887_DASTool_bins_SLG887_bin.70.fa	SLG443.sorted.bam	SLG778.sorted.bam	0.923655	1714489	58	3	0.999998	0.999966	0.920891
SLG887_DASTool_bins_SLG887_bin.70.fa	SLG443.sorted.bam	SLG779.sorted.bam	0.922586	1712255	51	2	0.999999	0.99997	0.919691
SLG887_DASTool_bins_SLG887_bin.70.fa	SLG443.sorted.bam	SLG886.sorted.bam	0.923694	1716319	54	1	0.999999	0.999969	0.921874
SLG887_DASTool_bins_SLG887_bin.70.fa	SLG443.sorted.bam	SLG887.sorted.bam	0.923727	1715887	52	1	0.999999	0.99997	0.921642
SLG887_DASTool_bins_SLG887_bin.70.fa	SLG443.sorted.bam	SLG888.sorted.bam	0.923715	1716149	56	0	1	0.999967	0.921783
SLG887_DASTool_bins_SLG887_bin.70.fa	SLG443.sorted.bam	SLG889.sorted.bam	0.0852493	119562	81	5	0.999958	0.999323	0.0642195
SLG887_DASTool_bins_SLG887_bin.70.fa	SLG443.sorted.bam	SLG937.sorted.bam	0.923573	1716326	61	1	0.999999	0.999964	0.921878
SLG887_DASTool_bins_SLG887_bin.70.fa	SLG443.sorted.bam	SLG938.sorted.bam	0.923738	1716552	57	2	0.999999	0.999967	0.921999
SLG887_DASTool_bins_SLG887_bin.70.fa	SLG443.sorted.bam	SLG939.sorted.bam	0.922286	1711832	52	2	0.999999	0.99997	0.919464
SLG887_DASTool_bins_SLG887_bin.70.fa	SLG443.sorted.bam	SLG940.sorted.bam	0.698397	1229546	64	0	1	0.999948	0.660417
SLG887_DASTool_bins_SLG887_bin.70.fa	SLG443.sorted.bam	SLG941.sorted.bam	0.923922	1716443	56	2	0.999999	0.999967	0.92194
SLG887_DASTool_bins_SLG887_bin.70.fa	SLG443.sorted.bam	SLG942.sorted.bam	0.923363	1714273	53	0	1	0.999969	0.920775
SLG887_DASTool_bins_SLG887_bin.70.fa	SLG443.sorted.bam	SLG943.sorted.bam	0.913426	1689265	57	1	0.999999	0.999966	0.907343
SLG887_DASTool_bins_SLG887_bin.70.fa	SLG443.sorted.bam	SLG944.sorted.bam	0.892074	1639552	52	4	0.999998	0.999968	0.880641
SLG887_DASTool_bins_SLG887_bin.70.fa	SLG443.sorted.bam	SLG991.sorted.bam	0.923603	1715559	51	1	0.999999	0.99997	0.921466
SLG887_DASTool_bins_SLG887_bin.70.fa	SLG443.sorted.bam	SLG992.sorted.bam	0.616763	1069496	43	3	0.999997	0.99996	0.574451
SLG887_DASTool_bins_SLG887_bin.70.fa	SLG444.sorted.bam	SLG529.sorted.bam	0.591007	1062969	83	5	0.999995	0.999922	0.570945
SLG887_DASTool_bins_SLG887_bin.70.fa	SLG444.sorted.bam	SLG530.sorted.bam	0.590977	1059447	89	11	0.99999	0.999916	0.569053
SLG887_DASTool_bins_SLG887_bin.70.fa	SLG444.sorted.bam	SLG593.sorted.bam	0.591485	1062500	80	0	1	0.999925	0.570693
SLG887_DASTool_bins_SLG887_bin.70.fa	SLG444.sorted.bam	SLG594.sorted.bam	0.590761	1063448	75	2	0.999998	0.999929	0.571202
SLG887_DASTool_bins_SLG887_bin.70.fa	SLG444.sorted.bam	SLG595.sorted.bam	0.591319	1062617	90	0	1	0.999915	0.570756
SLG887_DASTool_bins_SLG887_bin.70.fa	SLG444.sorted.bam	SLG596.sorted.bam	0.586927	1018140	80	8	0.999992	0.999921	0.546866
SLG887_DASTool_bins_SLG887_bin.70.fa	SLG444.sorted.bam	SLG613.sorted.bam	0.590978	1063436	83	6	0.999994	0.999922	0.571196
SLG887_DASTool_bins_SLG887_bin.70.fa	SLG444.sorted.bam	SLG614.sorted.bam	0.591031	1062929	81	3	0.999997	0.999924	0.570923
SLG887_DASTool_bins_SLG887_bin.70.fa	SLG444.sorted.bam	SLG615.sorted.bam	0.590758	1063501	89	1	0.999999	0.999916	0.571231
SLG887_DASTool_bins_SLG887_bin.70.fa	SLG444.sorted.bam	SLG617.sorted.bam	0.573682	943103	67	8	0.999992	0.999929	0.506562
SLG887_DASTool_bins_SLG887_bin.70.fa	SLG444.sorted.bam	SLG618.sorted.bam	0.428426	543457	64	2	0.999996	0.999882	0.291903
SLG887_DASTool_bins_SLG887_bin.70.fa	SLG444.sorted.bam	SLG620.sorted.bam	0.590822	1063490	82	6	0.999994	0.999923	0.571225
SLG887_DASTool_bins_SLG887_bin.70.fa	SLG444.sorted.bam	SLG653.sorted.bam	0.592283	1058245	90	0	1	0.999915	0.568407
SLG887_DASTool_bins_SLG887_bin.70.fa	SLG444.sorted.bam	SLG654.sorted.bam	0.591524	1062640	105	0	1	0.999901	0.570768
SLG887_DASTool_bins_SLG887_bin.70.fa	SLG444.sorted.bam	SLG655.sorted.bam	0.591148	1062984	81	8	0.999992	0.999924	0.570953
SLG887_DASTool_bins_SLG887_bin.70.fa	SLG444.sorted.bam	SLG656.sorted.bam	0.591688	1061011	78	12	0.999989	0.999926	0.569893
SLG887_DASTool_bins_SLG887_bin.70.fa	SLG444.sorted.bam	SLG657.sorted.bam	0.591205	1051215	86	2	0.999998	0.999918	0.564631
SLG887_DASTool_bins_SLG887_bin.70.fa	SLG444.sorted.bam	SLG658.sorted.bam	0.591178	1063046	87	0	1	0.999918	0.570986
SLG887_DASTool_bins_SLG887_bin.70.fa	SLG444.sorted.bam	SLG659.sorted.bam	0.591042	1063232	84	1	0.999999	0.999921	0.571086
SLG887_DASTool_bins_SLG887_bin.70.fa	SLG444.sorted.bam	SLG660.sorted.bam	0.592811	1040844	78	3	0.999997	0.999925	0.559061
SLG887_DASTool_bins_SLG887_bin.70.fa	SLG444.sorted.bam	SLG709.sorted.bam	0.591121	1063412	80	3	0.999997	0.999925	0.571183
SLG887_DASTool_bins_SLG887_bin.70.fa	SLG444.sorted.bam	SLG710.sorted.bam	0.590879	1063290	80	1	0.999999	0.999925	0.571117
SLG887_DASTool_bins_SLG887_bin.70.fa	SLG444.sorted.bam	SLG711.sorted.bam	0.0673967	63256	46	4	0.999937	0.999273	0.0339762
SLG887_DASTool_bins_SLG887_bin.70.fa	SLG444.sorted.bam	SLG712.sorted.bam	0.571906	919221	75	5	0.999995	0.999918	0.493734
SLG887_DASTool_bins_SLG887_bin.70.fa	SLG444.sorted.bam	SLG776.sorted.bam	0.5908	1063520	89	0	1	0.999916	0.571241
SLG887_DASTool_bins_SLG887_bin.70.fa	SLG444.sorted.bam	SLG777.sorted.bam	0.59103	1063190	90	1	0.999999	0.999915	0.571063
SLG887_DASTool_bins_SLG887_bin.70.fa	SLG444.sorted.bam	SLG778.sorted.bam	0.591478	1062866	76	9	0.999992	0.999928	0.570889
SLG887_DASTool_bins_SLG887_bin.70.fa	SLG444.sorted.bam	SLG779.sorted.bam	0.591373	1061896	77	10	0.999991	0.999927	0.570368
SLG887_DASTool_bins_SLG887_bin.70.fa	SLG444.sorted.bam	SLG886.sorted.bam	0.590841	1063470	85	7	0.999993	0.99992	0.571214
SLG887_DASTool_bins_SLG887_bin.70.fa	SLG444.sorted.bam	SLG887.sorted.bam	0.591064	1063356	78	5	0.999995	0.999927	0.571153
SLG887_DASTool_bins_SLG887_bin.70.fa	SLG444.sorted.bam	SLG888.sorted.bam	0.591015	1063503	79	0	1	0.999926	0.571232
SLG887_DASTool_bins_SLG887_bin.70.fa	SLG444.sorted.bam	SLG889.sorted.bam	0.09524	87525	63	3	0.999966	0.99928	0.0470117
SLG887_DASTool_bins_SLG887_bin.70.fa	SLG444.sorted.bam	SLG937.sorted.bam	0.590842	1063523	88	4	0.999996	0.999917	0.571242
SLG887_DASTool_bins_SLG887_bin.70.fa	SLG444.sorted.bam	SLG938.sorted.bam	0.590755	1063525	80	12	0.999989	0.999925	0.571243
SLG887_DASTool_bins_SLG887_bin.70.fa	SLG444.sorted.bam	SLG939.sorted.bam	0.590929	1061275	77	9	0.999992	0.999927	0.570035
SLG887_DASTool_bins_SLG887_bin.70.fa	SLG444.sorted.bam	SLG940.sorted.bam	0.529601	797753	63	6	0.999992	0.999921	0.428491
SLG887_DASTool_bins_SLG887_bin.70.fa	SLG444.sorted.bam	SLG941.sorted.bam	0.590872	1063435	78	11	0.99999	0.999927	0.571195
SLG887_DASTool_bins_SLG887_bin.70.fa	SLG444.sorted.bam	SLG942.sorted.bam	0.591115	1062563	72	0	1	0.999932	0.570727
SLG887_DASTool_bins_SLG887_bin.70.fa	SLG444.sorted.bam	SLG943.sorted.bam	0.591363	1051510	87	5	0.999995	0.999917	0.56479
SLG887_DASTool_bins_SLG887_bin.70.fa	SLG444.sorted.bam	SLG944.sorted.bam	0.589828	1027243	74	1	0.999999	0.999928	0.551756
SLG887_DASTool_bins_SLG887_bin.70.fa	SLG444.sorted.bam	SLG991.sorted.bam	0.590938	1063205	90	1	0.999999	0.999915	0.571072
SLG887_DASTool_bins_SLG887_bin.70.fa	SLG444.sorted.bam	SLG992.sorted.bam	0.494912	701779	52	4	0.999994	0.999926	0.376941
SLG887_DASTool_bins_SLG887_bin.70.fa	SLG529.sorted.bam	SLG530.sorted.bam	0.992957	1847118	68	1	0.999999	0.999963	0.992129
SLG887_DASTool_bins_SLG887_bin.70.fa	SLG529.sorted.bam	SLG593.sorted.bam	0.996125	1853268	45	1	0.999999	0.999976	0.995432
SLG887_DASTool_bins_SLG887_bin.70.fa	SLG529.sorted.bam	SLG594.sorted.bam	0.998535	1858149	47	2	0.999999	0.999975	0.998054
SLG887_DASTool_bins_SLG887_bin.70.fa	SLG529.sorted.bam	SLG595.sorted.bam	0.996691	1854283	56	2	0.999999	0.99997	0.995977
SLG887_DASTool_bins_SLG887_bin.70.fa	SLG529.sorted.bam	SLG596.sorted.bam	0.942819	1751888	74	2	0.999999	0.999958	0.940979
SLG887_DASTool_bins_SLG887_bin.70.fa	SLG529.sorted.bam	SLG613.sorted.bam	0.998401	1857749	52	0	1	0.999972	0.997839
SLG887_DASTool_bins_SLG887_bin.70.fa	SLG529.sorted.bam	SLG614.sorted.bam	0.997591	1856151	49	2	0.999999	0.999974	0.996981
SLG887_DASTool_bins_SLG887_bin.70.fa	SLG529.sorted.bam	SLG615.sorted.bam	0.998613	1858308	51	3	0.999998	0.999973	0.998139
SLG887_DASTool_bins_SLG887_bin.70.fa	SLG529.sorted.bam	SLG617.sorted.bam	0.861028	1591758	47	1	0.999999	0.99997	0.854969
SLG887_DASTool_bins_SLG887_bin.70.fa	SLG529.sorted.bam	SLG618.sorted.bam	0.496602	858244	74	0	1	0.999914	0.460982
SLG887_DASTool_bins_SLG887_bin.70.fa	SLG529.sorted.bam	SLG620.sorted.bam	0.99856	1858148	48	3	0.999998	0.999974	0.998053
SLG887_DASTool_bins_SLG887_bin.70.fa	SLG529.sorted.bam	SLG653.sorted.bam	0.988578	1838977	61	0	1	0.999967	0.987756
SLG887_DASTool_bins_SLG887_bin.70.fa	SLG529.sorted.bam	SLG654.sorted.bam	0.996315	1853651	88	3	0.999998	0.999953	0.995638
SLG887_DASTool_bins_SLG887_bin.70.fa	SLG529.sorted.bam	SLG655.sorted.bam	0.997485	1855860	30	1	0.999999	0.999984	0.996825
SLG887_DASTool_bins_SLG887_bin.70.fa	SLG529.sorted.bam	SLG656.sorted.bam	0.993543	1848533	41	1	0.999999	0.999978	0.992889
SLG887_DASTool_bins_SLG887_bin.70.fa	SLG529.sorted.bam	SLG657.sorted.bam	0.98097	1824544	77	0	1	0.999958	0.980004
SLG887_DASTool_bins_SLG887_bin.70.fa	SLG529.sorted.bam	SLG658.sorted.bam	0.997612	1856128	53	2	0.999999	0.999971	0.996968
SLG887_DASTool_bins_SLG887_bin.70.fa	SLG529.sorted.bam	SLG659.sorted.bam	0.998079	1857112	54	1	0.999999	0.999971	0.997497
SLG887_DASTool_bins_SLG887_bin.70.fa	SLG529.sorted.bam	SLG660.sorted.bam	0.963519	1791165	51	1	0.999999	0.999972	0.962075
SLG887_DASTool_bins_SLG887_bin.70.fa	SLG529.sorted.bam	SLG709.sorted.bam	0.998178	1857176	39	3	0.999998	0.999979	0.997531
SLG887_DASTool_bins_SLG887_bin.70.fa	SLG529.sorted.bam	SLG710.sorted.bam	0.99825	1857480	42	1	0.999999	0.999977	0.997695
SLG887_DASTool_bins_SLG887_bin.70.fa	SLG529.sorted.bam	SLG711.sorted.bam	0.0589465	94323	65	2	0.999979	0.999311	0.050663
SLG887_DASTool_bins_SLG887_bin.70.fa	SLG529.sorted.bam	SLG712.sorted.bam	0.828165	1526285	79	1	0.999999	0.999948	0.819802
SLG887_DASTool_bins_SLG887_bin.70.fa	SLG529.sorted.bam	SLG776.sorted.bam	0.998522	1858235	51	3	0.999998	0.999973	0.9981
SLG887_DASTool_bins_SLG887_bin.70.fa	SLG529.sorted.bam	SLG777.sorted.bam	0.99803	1856868	67	2	0.999999	0.999964	0.997366
SLG887_DASTool_bins_SLG887_bin.70.fa	SLG529.sorted.bam	SLG778.sorted.bam	0.996945	1854747	49	3	0.999998	0.999974	0.996227
SLG887_DASTool_bins_SLG887_bin.70.fa	SLG529.sorted.bam	SLG779.sorted.bam	0.995508	1852216	36	1	0.999999	0.999981	0.994867
SLG887_DASTool_bins_SLG887_bin.70.fa	SLG529.sorted.bam	SLG886.sorted.bam	0.998479	1858049	48	4	0.999998	0.999974	0.998
SLG887_DASTool_bins_SLG887_bin.70.fa	SLG529.sorted.bam	SLG887.sorted.bam	0.998187	1857276	47	1	0.999999	0.999975	0.997585
SLG887_DASTool_bins_SLG887_bin.70.fa	SLG529.sorted.bam	SLG888.sorted.bam	0.998393	1857779	47	1	0.999999	0.999975	0.997855
SLG887_DASTool_bins_SLG887_bin.70.fa	SLG529.sorted.bam	SLG889.sorted.bam	0.0831744	124649	108	7	0.999944	0.999134	0.0669518
SLG887_DASTool_bins_SLG887_bin.70.fa	SLG529.sorted.bam	SLG937.sorted.bam	0.99843	1858136	52	1	0.999999	0.999972	0.998047
SLG887_DASTool_bins_SLG887_bin.70.fa	SLG529.sorted.bam	SLG938.sorted.bam	0.99855	1858322	40	0	1	0.999978	0.998147
SLG887_DASTool_bins_SLG887_bin.70.fa	SLG529.sorted.bam	SLG939.sorted.bam	0.995409	1851901	52	6	0.999997	0.999972	0.994698
SLG887_DASTool_bins_SLG887_bin.70.fa	SLG529.sorted.bam	SLG940.sorted.bam	0.715574	1308582	57	0	1	0.999956	0.702869
SLG887_DASTool_bins_SLG887_bin.70.fa	SLG529.sorted.bam	SLG941.sorted.bam	0.998572	1858039	45	0	1	0.999976	0.997995
SLG887_DASTool_bins_SLG887_bin.70.fa	SLG529.sorted.bam	SLG942.sorted.bam	0.99688	1854760	67	3	0.999998	0.999964	0.996234
SLG887_DASTool_bins_SLG887_bin.70.fa	SLG529.sorted.bam	SLG943.sorted.bam	0.980738	1823934	58	2	0.999999	0.999968	0.979676
SLG887_DASTool_bins_SLG887_bin.70.fa	SLG529.sorted.bam	SLG944.sorted.bam	0.949485	1764805	42	1	0.999999	0.999976	0.947917
SLG887_DASTool_bins_SLG887_bin.70.fa	SLG529.sorted.bam	SLG991.sorted.bam	0.997868	1856784	68	2	0.999999	0.999963	0.997321
SLG887_DASTool_bins_SLG887_bin.70.fa	SLG529.sorted.bam	SLG992.sorted.bam	0.6267	1135798	65	2	0.999998	0.999943	0.610063
SLG887_DASTool_bins_SLG887_bin.70.fa	SLG530.sorted.bam	SLG593.sorted.bam	0.991551	1844186	72	5	0.999997	0.999961	0.990554
SLG887_DASTool_bins_SLG887_bin.70.fa	SLG530.sorted.bam	SLG594.sorted.bam	0.993454	1848584	64	3	0.999998	0.999965	0.992916
SLG887_DASTool_bins_SLG887_bin.70.fa	SLG530.sorted.bam	SLG595.sorted.bam	0.992201	1845288	33	2	0.999999	0.999982	0.991146
SLG887_DASTool_bins_SLG887_bin.70.fa	SLG530.sorted.bam	SLG596.sorted.bam	0.940011	1744405	44	4	0.999998	0.999975	0.93696
SLG887_DASTool_bins_SLG887_bin.70.fa	SLG530.sorted.bam	SLG613.sorted.bam	0.993367	1848234	83	2	0.999999	0.999955	0.992728
SLG887_DASTool_bins_SLG887_bin.70.fa	SLG530.sorted.bam	SLG614.sorted.bam	0.99272	1846781	65	2	0.999999	0.999965	0.991948
SLG887_DASTool_bins_SLG887_bin.70.fa	SLG530.sorted.bam	SLG615.sorted.bam	0.993508	1848726	78	3	0.999998	0.999958	0.992993
SLG887_DASTool_bins_SLG887_bin.70.fa	SLG530.sorted.bam	SLG617.sorted.bam	0.859991	1586190	77	2	0.999999	0.999951	0.851979
SLG887_DASTool_bins_SLG887_bin.70.fa	SLG530.sorted.bam	SLG618.sorted.bam	0.497388	856492	63	3	0.999996	0.999926	0.460041
SLG887_DASTool_bins_SLG887_bin.70.fa	SLG530.sorted.bam	SLG620.sorted.bam	0.993461	1848568	67	2	0.999999	0.999964	0.992908
SLG887_DASTool_bins_SLG887_bin.70.fa	SLG530.sorted.bam	SLG653.sorted.bam	0.984422	1830259	35	1	0.999999	0.999981	0.983074
SLG887_DASTool_bins_SLG887_bin.70.fa	SLG530.sorted.bam	SLG654.sorted.bam	0.991502	1844337	76	1	0.999999	0.999959	0.990635
SLG887_DASTool_bins_SLG887_bin.70.fa	SLG530.sorted.bam	SLG655.sorted.bam	0.992631	1846511	54	1	0.999999	0.999971	0.991803
SLG887_DASTool_bins_SLG887_bin.70.fa	SLG530.sorted.bam	SLG656.sorted.bam	0.988979	1839444	62	1	0.999999	0.999966	0.988007
SLG887_DASTool_bins_SLG887_bin.70.fa	SLG530.sorted.bam	SLG657.sorted.bam	0.977079	1816047	51	1	0.999999	0.999972	0.97544
SLG887_DASTool_bins_SLG887_bin.70.fa	SLG530.sorted.bam	SLG658.sorted.bam	0.992632	1846662	74	2	0.999999	0.99996	0.991884
SLG887_DASTool_bins_SLG887_bin.70.fa	SLG530.sorted.bam	SLG659.sorted.bam	0.993306	1847841	71	2	0.999999	0.999962	0.992517
SLG887_DASTool_bins_SLG887_bin.70.fa	SLG530.sorted.bam	SLG660.sorted.bam	0.960351	1783328	74	1	0.999999	0.999959	0.957866
SLG887_DASTool_bins_SLG887_bin.70.fa	SLG530.sorted.bam	SLG709.sorted.bam	0.993326	1847835	65	4	0.999998	0.999965	0.992514
SLG887_DASTool_bins_SLG887_bin.70.fa	SLG530.sorted.bam	SLG710.sorted.bam	0.99316	1847908	65	2	0.999999	0.999965	0.992553
SLG887_DASTool_bins_SLG887_bin.70.fa	SLG530.sorted.bam	SLG711.sorted.bam	0.0591901	94179	37	2	0.999979	0.999607	0.0505857
SLG887_DASTool_bins_SLG887_bin.70.fa	SLG530.sorted.bam	SLG712.sorted.bam	0.82737	1520843	39	3	0.999998	0.999974	0.816879
SLG887_DASTool_bins_SLG887_bin.70.fa	SLG530.sorted.bam	SLG776.sorted.bam	0.993364	1848600	76	3	0.999998	0.999959	0.992925
SLG887_DASTool_bins_SLG887_bin.70.fa	SLG530.sorted.bam	SLG777.sorted.bam	0.99316	1847507	36	2	0.999999	0.999981	0.992338
SLG887_DASTool_bins_SLG887_bin.70.fa	SLG530.sorted.bam	SLG778.sorted.bam	0.992406	1845704	71	5	0.999997	0.999962	0.99137
SLG887_DASTool_bins_SLG887_bin.70.fa	SLG530.sorted.bam	SLG779.sorted.bam	0.9907	1842897	61	3	0.999998	0.999967	0.989862
SLG887_DASTool_bins_SLG887_bin.70.fa	SLG530.sorted.bam	SLG886.sorted.bam	0.993359	1848452	73	2	0.999999	0.999961	0.992846
SLG887_DASTool_bins_SLG887_bin.70.fa	SLG530.sorted.bam	SLG887.sorted.bam	0.993149	1847762	72	1	0.999999	0.999961	0.992475
SLG887_DASTool_bins_SLG887_bin.70.fa	SLG530.sorted.bam	SLG888.sorted.bam	0.993267	1848174	68	1	0.999999	0.999963	0.992696
SLG887_DASTool_bins_SLG887_bin.70.fa	SLG530.sorted.bam	SLG889.sorted.bam	0.0834297	124472	79	7	0.999944	0.999365	0.0668567
SLG887_DASTool_bins_SLG887_bin.70.fa	SLG530.sorted.bam	SLG937.sorted.bam	0.993229	1848460	79	2	0.999999	0.999957	0.99285
SLG887_DASTool_bins_SLG887_bin.70.fa	SLG530.sorted.bam	SLG938.sorted.bam	0.993397	1848691	70	1	0.999999	0.999962	0.992974
SLG887_DASTool_bins_SLG887_bin.70.fa	SLG530.sorted.bam	SLG939.sorted.bam	0.990822	1842810	59	5	0.999997	0.999968	0.989815
SLG887_DASTool_bins_SLG887_bin.70.fa	SLG530.sorted.bam	SLG940.sorted.bam	0.715446	1304236	81	1	0.999999	0.999938	0.700535
SLG887_DASTool_bins_SLG887_bin.70.fa	SLG530.sorted.bam	SLG941.sorted.bam	0.993404	1848393	69	3	0.999998	0.999963	0.992814
SLG887_DASTool_bins_SLG887_bin.70.fa	SLG530.sorted.bam	SLG942.sorted.bam	0.992168	1845553	79	1	0.999999	0.999957	0.991288
SLG887_DASTool_bins_SLG887_bin.70.fa	SLG530.sorted.bam	SLG943.sorted.bam	0.9767	1815332	76	4	0.999998	0.999958	0.975056
SLG887_DASTool_bins_SLG887_bin.70.fa	SLG530.sorted.bam	SLG944.sorted.bam	0.946105	1756764	68	2	0.999999	0.999961	0.943598
SLG887_DASTool_bins_SLG887_bin.70.fa	SLG530.sorted.bam	SLG991.sorted.bam	0.99298	1847403	26	2	0.999999	0.999986	0.992282
SLG887_DASTool_bins_SLG887_bin.70.fa	SLG530.sorted.bam	SLG992.sorted.bam	0.626643	1132168	40	4	0.999996	0.999965	0.608113
SLG887_DASTool_bins_SLG887_bin.70.fa	SLG593.sorted.bam	SLG594.sorted.bam	0.996823	1854926	21	1	0.999999	0.999989	0.996323
SLG887_DASTool_bins_SLG887_bin.70.fa	SLG593.sorted.bam	SLG595.sorted.bam	0.995444	1851499	57	2	0.999999	0.999969	0.994482
SLG887_DASTool_bins_SLG887_bin.70.fa	SLG593.sorted.bam	SLG596.sorted.bam	0.942206	1749711	73	1	0.999999	0.999958	0.939809
SLG887_DASTool_bins_SLG887_bin.70.fa	SLG593.sorted.bam	SLG613.sorted.bam	0.996699	1854536	26	2	0.999999	0.999986	0.996113
SLG887_DASTool_bins_SLG887_bin.70.fa	SLG593.sorted.bam	SLG614.sorted.bam	0.995979	1853021	31	3	0.999998	0.999983	0.9953
SLG887_DASTool_bins_SLG887_bin.70.fa	SLG593.sorted.bam	SLG615.sorted.bam	0.996861	1855049	38	3	0.999998	0.99998	0.996389
SLG887_DASTool_bins_SLG887_bin.70.fa	SLG593.sorted.bam	SLG617.sorted.bam	0.860637	1589872	57	2	0.999999	0.999964	0.853956
SLG887_DASTool_bins_SLG887_bin.70.fa	SLG593.sorted.bam	SLG618.sorted.bam	0.496876	857657	80	1	0.999999	0.999907	0.460667
SLG887_DASTool_bins_SLG887_bin.70.fa	SLG593.sorted.bam	SLG620.sorted.bam	0.996809	1854888	25	2	0.999999	0.999987	0.996302
SLG887_DASTool_bins_SLG887_bin.70.fa	SLG593.sorted.bam	SLG653.sorted.bam	0.987987	1836805	57	1	0.999999	0.999969	0.98659
SLG887_DASTool_bins_SLG887_bin.70.fa	SLG593.sorted.bam	SLG654.sorted.bam	0.994794	1850607	76	2	0.999999	0.999959	0.994003
SLG887_DASTool_bins_SLG887_bin.70.fa	SLG593.sorted.bam	SLG655.sorted.bam	0.995902	1852759	21	1	0.999999	0.999989	0.995159
SLG887_DASTool_bins_SLG887_bin.70.fa	SLG593.sorted.bam	SLG656.sorted.bam	0.992359	1845803	20	1	0.999999	0.999989	0.991423
SLG887_DASTool_bins_SLG887_bin.70.fa	SLG593.sorted.bam	SLG657.sorted.bam	0.980204	1822214	73	1	0.999999	0.99996	0.978753
SLG887_DASTool_bins_SLG887_bin.70.fa	SLG593.sorted.bam	SLG658.sorted.bam	0.995972	1852974	29	3	0.999998	0.999984	0.995274
SLG887_DASTool_bins_SLG887_bin.70.fa	SLG593.sorted.bam	SLG659.sorted.bam	0.996366	1853890	33	2	0.999999	0.999982	0.995766
SLG887_DASTool_bins_SLG887_bin.70.fa	SLG593.sorted.bam	SLG660.sorted.bam	0.962859	1788951	31	1	0.999999	0.999983	0.960886
SLG887_DASTool_bins_SLG887_bin.70.fa	SLG593.sorted.bam	SLG709.sorted.bam	0.996606	1854086	29	1	0.999999	0.999984	0.995872
SLG887_DASTool_bins_SLG887_bin.70.fa	SLG593.sorted.bam	SLG710.sorted.bam	0.996605	1854319	29	0	1	0.999984	0.995997
SLG887_DASTool_bins_SLG887_bin.70.fa	SLG593.sorted.bam	SLG711.sorted.bam	0.0589868	94329	68	1	0.999989	0.999279	0.0506662
SLG887_DASTool_bins_SLG887_bin.70.fa	SLG593.sorted.bam	SLG712.sorted.bam	0.828888	1525601	71	0	1	0.999953	0.819435
SLG887_DASTool_bins_SLG887_bin.70.fa	SLG593.sorted.bam	SLG776.sorted.bam	0.996745	1854951	27	4	0.999998	0.999985	0.996336
SLG887_DASTool_bins_SLG887_bin.70.fa	SLG593.sorted.bam	SLG777.sorted.bam	0.996358	1853685	71	3	0.999998	0.999962	0.995656
SLG887_DASTool_bins_SLG887_bin.70.fa	SLG593.sorted.bam	SLG778.sorted.bam	0.995338	1851626	31	4	0.999998	0.999983	0.99455
SLG887_DASTool_bins_SLG887_bin.70.fa	SLG593.sorted.bam	SLG779.sorted.bam	0.994088	1849268	22	2	0.999999	0.999988	0.993284
SLG887_DASTool_bins_SLG887_bin.70.fa	SLG593.sorted.bam	SLG886.sorted.bam	0.996681	1854746	26	3	0.999998	0.999986	0.996226
SLG887_DASTool_bins_SLG887_bin.70.fa	SLG593.sorted.bam	SLG887.sorted.bam	0.996594	1854166	30	1	0.999999	0.999984	0.995915
SLG887_DASTool_bins_SLG887_bin.70.fa	SLG593.sorted.bam	SLG888.sorted.bam	0.996646	1854524	20	2	0.999999	0.999989	0.996107
SLG887_DASTool_bins_SLG887_bin.70.fa	SLG593.sorted.bam	SLG889.sorted.bam	0.0833085	124660	110	2	0.999984	0.999118	0.0669577
SLG887_DASTool_bins_SLG887_bin.70.fa	SLG593.sorted.bam	SLG937.sorted.bam	0.996639	1854839	31	2	0.999999	0.999983	0.996276
