## Supplementary material for "Community-wide adaptive evolution of gut bacteria during dietary transitions": Table S5 (part 28 of 29)

### Sheet: Sheet1 (continued)
Supplementary Table 5. PopANI calculations between samples.
SLG887_DASTool_bins_SLG887_bin.70.fa	SLG593.sorted.bam	SLG938.sorted.bam	0.996769	1855034	26	2	0.999999	0.999986	0.996381
SLG887_DASTool_bins_SLG887_bin.70.fa	SLG593.sorted.bam	SLG939.sorted.bam	0.993955	1848923	28	5	0.999997	0.999985	0.993099
SLG887_DASTool_bins_SLG887_bin.70.fa	SLG593.sorted.bam	SLG940.sorted.bam	0.715822	1307624	36	1	0.999999	0.999972	0.702355
SLG887_DASTool_bins_SLG887_bin.70.fa	SLG593.sorted.bam	SLG941.sorted.bam	0.996796	1854757	22	3	0.999998	0.999988	0.996232
SLG887_DASTool_bins_SLG887_bin.70.fa	SLG593.sorted.bam	SLG942.sorted.bam	0.995476	1851829	52	2	0.999999	0.999972	0.994659
SLG887_DASTool_bins_SLG887_bin.70.fa	SLG593.sorted.bam	SLG943.sorted.bam	0.979769	1821408	35	4	0.999998	0.999981	0.97832
SLG887_DASTool_bins_SLG887_bin.70.fa	SLG593.sorted.bam	SLG944.sorted.bam	0.949029	1762771	25	3	0.999998	0.999986	0.946824
SLG887_DASTool_bins_SLG887_bin.70.fa	SLG593.sorted.bam	SLG991.sorted.bam	0.996406	1853795	64	2	0.999999	0.999965	0.995715
SLG887_DASTool_bins_SLG887_bin.70.fa	SLG593.sorted.bam	SLG992.sorted.bam	0.627243	1135258	64	3	0.999997	0.999944	0.609773
SLG887_DASTool_bins_SLG887_bin.70.fa	SLG594.sorted.bam	SLG595.sorted.bam	0.997375	1855925	50	1	0.999999	0.999973	0.996859
SLG887_DASTool_bins_SLG887_bin.70.fa	SLG594.sorted.bam	SLG596.sorted.bam	0.943072	1753107	68	0	1	0.999961	0.941634
SLG887_DASTool_bins_SLG887_bin.70.fa	SLG594.sorted.bam	SLG613.sorted.bam	0.999221	1859522	39	2	0.999999	0.999979	0.998791
SLG887_DASTool_bins_SLG887_bin.70.fa	SLG594.sorted.bam	SLG614.sorted.bam	0.99839	1857906	27	2	0.999999	0.999985	0.997923
SLG887_DASTool_bins_SLG887_bin.70.fa	SLG594.sorted.bam	SLG615.sorted.bam	0.999514	1860156	54	7	0.999996	0.999971	0.999132
SLG887_DASTool_bins_SLG887_bin.70.fa	SLG594.sorted.bam	SLG617.sorted.bam	0.860858	1592527	55	2	0.999999	0.999965	0.855382
SLG887_DASTool_bins_SLG887_bin.70.fa	SLG594.sorted.bam	SLG618.sorted.bam	0.496427	858618	72	1	0.999999	0.999916	0.461183
SLG887_DASTool_bins_SLG887_bin.70.fa	SLG594.sorted.bam	SLG620.sorted.bam	0.999469	1860005	33	4	0.999998	0.999982	0.999051
SLG887_DASTool_bins_SLG887_bin.70.fa	SLG594.sorted.bam	SLG653.sorted.bam	0.989296	1840652	56	2	0.999999	0.99997	0.988656
SLG887_DASTool_bins_SLG887_bin.70.fa	SLG594.sorted.bam	SLG654.sorted.bam	0.99706	1855354	92	6	0.999997	0.99995	0.996553
SLG887_DASTool_bins_SLG887_bin.70.fa	SLG594.sorted.bam	SLG655.sorted.bam	0.998301	1857630	21	1	0.999999	0.999989	0.997775
SLG887_DASTool_bins_SLG887_bin.70.fa	SLG594.sorted.bam	SLG656.sorted.bam	0.994149	1850108	22	3	0.999998	0.999988	0.993735
SLG887_DASTool_bins_SLG887_bin.70.fa	SLG594.sorted.bam	SLG657.sorted.bam	0.981554	1826102	67	1	0.999999	0.999963	0.980841
SLG887_DASTool_bins_SLG887_bin.70.fa	SLG594.sorted.bam	SLG658.sorted.bam	0.998372	1857845	41	4	0.999998	0.999978	0.997891
SLG887_DASTool_bins_SLG887_bin.70.fa	SLG594.sorted.bam	SLG659.sorted.bam	0.998937	1858922	35	4	0.999998	0.999981	0.998469
SLG887_DASTool_bins_SLG887_bin.70.fa	SLG594.sorted.bam	SLG660.sorted.bam	0.963682	1792321	29	1	0.999999	0.999984	0.962696
SLG887_DASTool_bins_SLG887_bin.70.fa	SLG594.sorted.bam	SLG709.sorted.bam	0.998906	1858862	30	1	0.999999	0.999984	0.998437
SLG887_DASTool_bins_SLG887_bin.70.fa	SLG594.sorted.bam	SLG710.sorted.bam	0.999129	1859309	33	3	0.999998	0.999982	0.998677
SLG887_DASTool_bins_SLG887_bin.70.fa	SLG594.sorted.bam	SLG711.sorted.bam	0.0589316	94411	64	2	0.999979	0.999322	0.0507103
SLG887_DASTool_bins_SLG887_bin.70.fa	SLG594.sorted.bam	SLG712.sorted.bam	0.828251	1527311	63	0	1	0.999959	0.820353
SLG887_DASTool_bins_SLG887_bin.70.fa	SLG594.sorted.bam	SLG776.sorted.bam	0.999485	1860142	43	5	0.999997	0.999977	0.999124
SLG887_DASTool_bins_SLG887_bin.70.fa	SLG594.sorted.bam	SLG777.sorted.bam	0.998772	1858568	67	3	0.999998	0.999964	0.998279
SLG887_DASTool_bins_SLG887_bin.70.fa	SLG594.sorted.bam	SLG778.sorted.bam	0.997522	1856291	28	6	0.999997	0.999985	0.997056
SLG887_DASTool_bins_SLG887_bin.70.fa	SLG594.sorted.bam	SLG779.sorted.bam	0.996315	1853976	20	3	0.999998	0.999989	0.995813
SLG887_DASTool_bins_SLG887_bin.70.fa	SLG594.sorted.bam	SLG886.sorted.bam	0.999295	1859819	42	7	0.999996	0.999977	0.998951
SLG887_DASTool_bins_SLG887_bin.70.fa	SLG594.sorted.bam	SLG887.sorted.bam	0.998957	1859002	30	3	0.999998	0.999984	0.998512
SLG887_DASTool_bins_SLG887_bin.70.fa	SLG594.sorted.bam	SLG888.sorted.bam	0.999262	1859599	29	1	0.999999	0.999984	0.998833
SLG887_DASTool_bins_SLG887_bin.70.fa	SLG594.sorted.bam	SLG889.sorted.bam	0.0831511	124715	109	13	0.999896	0.999126	0.0669873
SLG887_DASTool_bins_SLG887_bin.70.fa	SLG594.sorted.bam	SLG937.sorted.bam	0.999373	1860024	42	5	0.999997	0.999977	0.999061
SLG887_DASTool_bins_SLG887_bin.70.fa	SLG594.sorted.bam	SLG938.sorted.bam	0.999523	1860238	36	2	0.999999	0.999981	0.999176
SLG887_DASTool_bins_SLG887_bin.70.fa	SLG594.sorted.bam	SLG939.sorted.bam	0.996058	1853510	28	5	0.999997	0.999985	0.995562
SLG887_DASTool_bins_SLG887_bin.70.fa	SLG594.sorted.bam	SLG940.sorted.bam	0.715343	1309159	35	1	0.999999	0.999973	0.703179
SLG887_DASTool_bins_SLG887_bin.70.fa	SLG594.sorted.bam	SLG941.sorted.bam	0.999449	1859866	29	2	0.999999	0.999984	0.998976
SLG887_DASTool_bins_SLG887_bin.70.fa	SLG594.sorted.bam	SLG942.sorted.bam	0.997628	1856466	56	4	0.999998	0.99997	0.99715
SLG887_DASTool_bins_SLG887_bin.70.fa	SLG594.sorted.bam	SLG943.sorted.bam	0.981024	1825200	42	4	0.999998	0.999977	0.980356
SLG887_DASTool_bins_SLG887_bin.70.fa	SLG594.sorted.bam	SLG944.sorted.bam	0.949707	1766011	25	2	0.999999	0.999986	0.948565
SLG887_DASTool_bins_SLG887_bin.70.fa	SLG594.sorted.bam	SLG991.sorted.bam	0.998837	1858697	69	5	0.999997	0.999963	0.998348
SLG887_DASTool_bins_SLG887_bin.70.fa	SLG594.sorted.bam	SLG992.sorted.bam	0.626395	1136235	58	3	0.999997	0.999949	0.610298
SLG887_DASTool_bins_SLG887_bin.70.fa	SLG595.sorted.bam	SLG596.sorted.bam	0.942763	1750739	44	0	1	0.999975	0.940362
SLG887_DASTool_bins_SLG887_bin.70.fa	SLG595.sorted.bam	SLG613.sorted.bam	0.997271	1855556	57	0	1	0.999969	0.996661
SLG887_DASTool_bins_SLG887_bin.70.fa	SLG595.sorted.bam	SLG614.sorted.bam	0.996658	1854142	51	2	0.999999	0.999972	0.995902
SLG887_DASTool_bins_SLG887_bin.70.fa	SLG595.sorted.bam	SLG615.sorted.bam	0.997428	1856064	66	4	0.999998	0.999964	0.996934
SLG887_DASTool_bins_SLG887_bin.70.fa	SLG595.sorted.bam	SLG617.sorted.bam	0.861122	1590810	63	1	0.999999	0.99996	0.85446
SLG887_DASTool_bins_SLG887_bin.70.fa	SLG595.sorted.bam	SLG618.sorted.bam	0.49714	858280	63	0	1	0.999927	0.461002
SLG887_DASTool_bins_SLG887_bin.70.fa	SLG595.sorted.bam	SLG620.sorted.bam	0.997321	1855851	59	1	0.999999	0.999968	0.99682
SLG887_DASTool_bins_SLG887_bin.70.fa	SLG595.sorted.bam	SLG653.sorted.bam	0.988591	1837864	25	0	1	0.999986	0.987158
SLG887_DASTool_bins_SLG887_bin.70.fa	SLG595.sorted.bam	SLG654.sorted.bam	0.995469	1851726	64	3	0.999998	0.999965	0.994604
SLG887_DASTool_bins_SLG887_bin.70.fa	SLG595.sorted.bam	SLG655.sorted.bam	0.996474	1853780	44	0	1	0.999976	0.995707
SLG887_DASTool_bins_SLG887_bin.70.fa	SLG595.sorted.bam	SLG656.sorted.bam	0.992514	1846435	51	0	1	0.999972	0.991762
SLG887_DASTool_bins_SLG887_bin.70.fa	SLG595.sorted.bam	SLG657.sorted.bam	0.980626	1823094	39	0	1	0.999979	0.979225
SLG887_DASTool_bins_SLG887_bin.70.fa	SLG595.sorted.bam	SLG658.sorted.bam	0.996593	1854042	71	2	0.999999	0.999962	0.995848
SLG887_DASTool_bins_SLG887_bin.70.fa	SLG595.sorted.bam	SLG659.sorted.bam	0.997011	1854979	67	0	1	0.999964	0.996351
SLG887_DASTool_bins_SLG887_bin.70.fa	SLG595.sorted.bam	SLG660.sorted.bam	0.963605	1790143	63	0	1	0.999965	0.961526
SLG887_DASTool_bins_SLG887_bin.70.fa	SLG595.sorted.bam	SLG709.sorted.bam	0.997033	1854973	48	2	0.999999	0.999974	0.996348
SLG887_DASTool_bins_SLG887_bin.70.fa	SLG595.sorted.bam	SLG710.sorted.bam	0.997177	1855339	53	3	0.999998	0.999971	0.996545
SLG887_DASTool_bins_SLG887_bin.70.fa	SLG595.sorted.bam	SLG711.sorted.bam	0.0590345	94378	47	2	0.999979	0.999502	0.0506926
SLG887_DASTool_bins_SLG887_bin.70.fa	SLG595.sorted.bam	SLG712.sorted.bam	0.828802	1525895	37	1	0.999999	0.999976	0.819593
SLG887_DASTool_bins_SLG887_bin.70.fa	SLG595.sorted.bam	SLG776.sorted.bam	0.997328	1855980	64	2	0.999999	0.999966	0.996889
SLG887_DASTool_bins_SLG887_bin.70.fa	SLG595.sorted.bam	SLG777.sorted.bam	0.996984	1854756	20	0	1	0.999989	0.996232
SLG887_DASTool_bins_SLG887_bin.70.fa	SLG595.sorted.bam	SLG778.sorted.bam	0.996039	1852768	64	4	0.999998	0.999965	0.995164
SLG887_DASTool_bins_SLG887_bin.70.fa	SLG595.sorted.bam	SLG779.sorted.bam	0.994588	1850219	50	2	0.999999	0.999973	0.993795
SLG887_DASTool_bins_SLG887_bin.70.fa	SLG595.sorted.bam	SLG886.sorted.bam	0.997225	1855739	53	3	0.999998	0.999971	0.99676
SLG887_DASTool_bins_SLG887_bin.70.fa	SLG595.sorted.bam	SLG887.sorted.bam	0.997066	1855095	63	2	0.999999	0.999966	0.996414
SLG887_DASTool_bins_SLG887_bin.70.fa	SLG595.sorted.bam	SLG888.sorted.bam	0.997114	1855446	50	0	1	0.999973	0.996602
SLG887_DASTool_bins_SLG887_bin.70.fa	SLG595.sorted.bam	SLG889.sorted.bam	0.0833015	124675	76	3	0.999976	0.99939	0.0669658
SLG887_DASTool_bins_SLG887_bin.70.fa	SLG595.sorted.bam	SLG937.sorted.bam	0.997154	1855805	61	0	1	0.999967	0.996795
SLG887_DASTool_bins_SLG887_bin.70.fa	SLG595.sorted.bam	SLG938.sorted.bam	0.99728	1855996	53	1	0.999999	0.999971	0.996898
SLG887_DASTool_bins_SLG887_bin.70.fa	SLG595.sorted.bam	SLG939.sorted.bam	0.994544	1849963	60	1	0.999999	0.999968	0.993657
SLG887_DASTool_bins_SLG887_bin.70.fa	SLG595.sorted.bam	SLG940.sorted.bam	0.715726	1307779	72	0	1	0.999945	0.702438
SLG887_DASTool_bins_SLG887_bin.70.fa	SLG595.sorted.bam	SLG941.sorted.bam	0.997362	1855770	56	2	0.999999	0.99997	0.996776
SLG887_DASTool_bins_SLG887_bin.70.fa	SLG595.sorted.bam	SLG942.sorted.bam	0.995862	1852677	74	0	1	0.99996	0.995115
SLG887_DASTool_bins_SLG887_bin.70.fa	SLG595.sorted.bam	SLG943.sorted.bam	0.980328	1822431	68	2	0.999999	0.999963	0.978869
SLG887_DASTool_bins_SLG887_bin.70.fa	SLG595.sorted.bam	SLG944.sorted.bam	0.94948	1763692	59	0	1	0.999967	0.947319
SLG887_DASTool_bins_SLG887_bin.70.fa	SLG595.sorted.bam	SLG991.sorted.bam	0.996824	1854672	27	2	0.999999	0.999985	0.996186
SLG887_DASTool_bins_SLG887_bin.70.fa	SLG595.sorted.bam	SLG992.sorted.bam	0.627016	1135306	49	2	0.999998	0.999957	0.609799
SLG887_DASTool_bins_SLG887_bin.70.fa	SLG596.sorted.bam	SLG613.sorted.bam	0.943179	1752953	77	0	1	0.999956	0.941551
SLG887_DASTool_bins_SLG887_bin.70.fa	SLG596.sorted.bam	SLG614.sorted.bam	0.942787	1751731	75	2	0.999999	0.999957	0.940894
SLG887_DASTool_bins_SLG887_bin.70.fa	SLG596.sorted.bam	SLG615.sorted.bam	0.943078	1753202	79	2	0.999999	0.999955	0.941685
SLG887_DASTool_bins_SLG887_bin.70.fa	SLG596.sorted.bam	SLG617.sorted.bam	0.833584	1514089	74	1	0.999999	0.999951	0.813252
SLG887_DASTool_bins_SLG887_bin.70.fa	SLG596.sorted.bam	SLG618.sorted.bam	0.498388	828075	63	2	0.999998	0.999924	0.444778
SLG887_DASTool_bins_SLG887_bin.70.fa	SLG596.sorted.bam	SLG620.sorted.bam	0.943124	1753133	71	1	0.999999	0.99996	0.941648
SLG887_DASTool_bins_SLG887_bin.70.fa	SLG596.sorted.bam	SLG653.sorted.bam	0.938305	1738770	40	0	1	0.999977	0.933933
SLG887_DASTool_bins_SLG887_bin.70.fa	SLG596.sorted.bam	SLG654.sorted.bam	0.942556	1750255	78	1	0.999999	0.999955	0.940102
SLG887_DASTool_bins_SLG887_bin.70.fa	SLG596.sorted.bam	SLG655.sorted.bam	0.942786	1751550	64	0	1	0.999963	0.940797
SLG887_DASTool_bins_SLG887_bin.70.fa	SLG596.sorted.bam	SLG656.sorted.bam	0.940198	1745449	70	0	1	0.99996	0.93752
SLG887_DASTool_bins_SLG887_bin.70.fa	SLG596.sorted.bam	SLG657.sorted.bam	0.933038	1726506	63	0	1	0.999964	0.927346
SLG887_DASTool_bins_SLG887_bin.70.fa	SLG596.sorted.bam	SLG658.sorted.bam	0.942995	1751921	78	3	0.999998	0.999955	0.940997
SLG887_DASTool_bins_SLG887_bin.70.fa	SLG596.sorted.bam	SLG659.sorted.bam	0.943148	1752577	79	2	0.999999	0.999955	0.941349
SLG887_DASTool_bins_SLG887_bin.70.fa	SLG596.sorted.bam	SLG660.sorted.bam	0.920301	1697551	68	0	1	0.99996	0.911793
SLG887_DASTool_bins_SLG887_bin.70.fa	SLG596.sorted.bam	SLG709.sorted.bam	0.943255	1752685	75	1	0.999999	0.999957	0.941407
SLG887_DASTool_bins_SLG887_bin.70.fa	SLG596.sorted.bam	SLG710.sorted.bam	0.943001	1752648	68	1	0.999999	0.999961	0.941387
SLG887_DASTool_bins_SLG887_bin.70.fa	SLG596.sorted.bam	SLG711.sorted.bam	0.0602155	91337	44	2	0.999978	0.999518	0.0490592
SLG887_DASTool_bins_SLG887_bin.70.fa	SLG596.sorted.bam	SLG712.sorted.bam	0.809043	1458026	48	0	1	0.999967	0.783139
SLG887_DASTool_bins_SLG887_bin.70.fa	SLG596.sorted.bam	SLG776.sorted.bam	0.942992	1753125	83	3	0.999998	0.999953	0.941643
SLG887_DASTool_bins_SLG887_bin.70.fa	SLG596.sorted.bam	SLG777.sorted.bam	0.943149	1752394	50	0	1	0.999971	0.941251
SLG887_DASTool_bins_SLG887_bin.70.fa	SLG596.sorted.bam	SLG778.sorted.bam	0.942793	1751003	73	3	0.999998	0.999958	0.940503
SLG887_DASTool_bins_SLG887_bin.70.fa	SLG596.sorted.bam	SLG779.sorted.bam	0.941226	1748231	69	1	0.999999	0.999961	0.939015
SLG887_DASTool_bins_SLG887_bin.70.fa	SLG596.sorted.bam	SLG886.sorted.bam	0.943003	1753004	83	2	0.999999	0.999953	0.941578
SLG887_DASTool_bins_SLG887_bin.70.fa	SLG596.sorted.bam	SLG887.sorted.bam	0.94301	1752533	70	0	1	0.99996	0.941325
SLG887_DASTool_bins_SLG887_bin.70.fa	SLG596.sorted.bam	SLG888.sorted.bam	0.943009	1752818	70	0	1	0.99996	0.941478
SLG887_DASTool_bins_SLG887_bin.70.fa	SLG596.sorted.bam	SLG889.sorted.bam	0.0854424	121586	81	7	0.999942	0.999334	0.0653066
SLG887_DASTool_bins_SLG887_bin.70.fa	SLG596.sorted.bam	SLG937.sorted.bam	0.942847	1752974	84	0	1	0.999952	0.941562
SLG887_DASTool_bins_SLG887_bin.70.fa	SLG596.sorted.bam	SLG938.sorted.bam	0.942946	1753140	73	1	0.999999	0.999958	0.941651
SLG887_DASTool_bins_SLG887_bin.70.fa	SLG596.sorted.bam	SLG939.sorted.bam	0.941456	1748361	72	4	0.999998	0.999959	0.939084
SLG887_DASTool_bins_SLG887_bin.70.fa	SLG596.sorted.bam	SLG940.sorted.bam	0.70472	1252351	77	0	1	0.999939	0.672666
SLG887_DASTool_bins_SLG887_bin.70.fa	SLG596.sorted.bam	SLG941.sorted.bam	0.943134	1753027	73	2	0.999999	0.999958	0.941591
SLG887_DASTool_bins_SLG887_bin.70.fa	SLG596.sorted.bam	SLG942.sorted.bam	0.942689	1750969	78	1	0.999999	0.999955	0.940485
SLG887_DASTool_bins_SLG887_bin.70.fa	SLG596.sorted.bam	SLG943.sorted.bam	0.931962	1725205	77	2	0.999999	0.999955	0.926647
SLG887_DASTool_bins_SLG887_bin.70.fa	SLG596.sorted.bam	SLG944.sorted.bam	0.909642	1674494	68	0	1	0.999959	0.899409
SLG887_DASTool_bins_SLG887_bin.70.fa	SLG596.sorted.bam	SLG991.sorted.bam	0.942849	1752168	51	1	0.999999	0.999971	0.941129
SLG887_DASTool_bins_SLG887_bin.70.fa	SLG596.sorted.bam	SLG992.sorted.bam	0.623541	1092139	40	2	0.999998	0.999963	0.586613
SLG887_DASTool_bins_SLG887_bin.70.fa	SLG613.sorted.bam	SLG614.sorted.bam	0.998364	1857606	36	3	0.999998	0.999981	0.997762
SLG887_DASTool_bins_SLG887_bin.70.fa	SLG613.sorted.bam	SLG615.sorted.bam	0.999416	1859790	44	1	0.999999	0.999976	0.998935
SLG887_DASTool_bins_SLG887_bin.70.fa	SLG613.sorted.bam	SLG617.sorted.bam	0.860855	1592288	58	1	0.999999	0.999964	0.855254
SLG887_DASTool_bins_SLG887_bin.70.fa	SLG613.sorted.bam	SLG618.sorted.bam	0.496543	858534	80	2	0.999998	0.999907	0.461138
SLG887_DASTool_bins_SLG887_bin.70.fa	SLG613.sorted.bam	SLG620.sorted.bam	0.999366	1859632	40	5	0.999997	0.999978	0.998851
SLG887_DASTool_bins_SLG887_bin.70.fa	SLG613.sorted.bam	SLG653.sorted.bam	0.989096	1840194	69	1	0.999999	0.999963	0.98841
SLG887_DASTool_bins_SLG887_bin.70.fa	SLG613.sorted.bam	SLG654.sorted.bam	0.996886	1854917	87	2	0.999999	0.999953	0.996318
SLG887_DASTool_bins_SLG887_bin.70.fa	SLG613.sorted.bam	SLG655.sorted.bam	0.998171	1857233	23	1	0.999999	0.999988	0.997562
SLG887_DASTool_bins_SLG887_bin.70.fa	SLG613.sorted.bam	SLG656.sorted.bam	0.994385	1850052	28	0	1	0.999985	0.993705
SLG887_DASTool_bins_SLG887_bin.70.fa	SLG613.sorted.bam	SLG657.sorted.bam	0.981462	1825747	81	0	1	0.999956	0.98065
SLG887_DASTool_bins_SLG887_bin.70.fa	SLG613.sorted.bam	SLG658.sorted.bam	0.998439	1857632	38	0	1	0.99998	0.997776
SLG887_DASTool_bins_SLG887_bin.70.fa	SLG613.sorted.bam	SLG659.sorted.bam	0.998991	1858696	40	2	0.999999	0.999978	0.998348
SLG887_DASTool_bins_SLG887_bin.70.fa	SLG613.sorted.bam	SLG660.sorted.bam	0.963943	1792296	37	0	1	0.999979	0.962683
SLG887_DASTool_bins_SLG887_bin.70.fa	SLG613.sorted.bam	SLG709.sorted.bam	0.998905	1858586	35	1	0.999999	0.999981	0.998289
SLG887_DASTool_bins_SLG887_bin.70.fa	SLG613.sorted.bam	SLG710.sorted.bam	0.998894	1858814	41	4	0.999998	0.999978	0.998411
SLG887_DASTool_bins_SLG887_bin.70.fa	SLG613.sorted.bam	SLG711.sorted.bam	0.0589318	94365	74	4	0.999958	0.999216	0.0506856
SLG887_DASTool_bins_SLG887_bin.70.fa	SLG613.sorted.bam	SLG712.sorted.bam	0.828156	1526995	74	1	0.999999	0.999952	0.820184
SLG887_DASTool_bins_SLG887_bin.70.fa	SLG613.sorted.bam	SLG776.sorted.bam	0.99947	1859852	36	4	0.999998	0.999981	0.998969
SLG887_DASTool_bins_SLG887_bin.70.fa	SLG613.sorted.bam	SLG777.sorted.bam	0.998607	1858139	73	1	0.999999	0.999961	0.998049
SLG887_DASTool_bins_SLG887_bin.70.fa	SLG613.sorted.bam	SLG778.sorted.bam	0.997841	1856314	40	1	0.999999	0.999978	0.997068
SLG887_DASTool_bins_SLG887_bin.70.fa	SLG613.sorted.bam	SLG779.sorted.bam	0.996442	1853820	32	2	0.999999	0.999983	0.995729
SLG887_DASTool_bins_SLG887_bin.70.fa	SLG613.sorted.bam	SLG886.sorted.bam	0.99937	1859613	32	2	0.999999	0.999983	0.99884
SLG887_DASTool_bins_SLG887_bin.70.fa	SLG613.sorted.bam	SLG887.sorted.bam	0.999124	1858882	41	1	0.999999	0.999978	0.998448
SLG887_DASTool_bins_SLG887_bin.70.fa	SLG613.sorted.bam	SLG888.sorted.bam	0.999374	1859427	36	1	0.999999	0.999981	0.99874
SLG887_DASTool_bins_SLG887_bin.70.fa	SLG613.sorted.bam	SLG889.sorted.bam	0.0828771	124434	120	9	0.999928	0.999036	0.0668363
SLG887_DASTool_bins_SLG887_bin.70.fa	SLG613.sorted.bam	SLG937.sorted.bam	0.999411	1859784	37	4	0.999998	0.99998	0.998932
SLG887_DASTool_bins_SLG887_bin.70.fa	SLG613.sorted.bam	SLG938.sorted.bam	0.999346	1859797	33	4	0.999998	0.999982	0.998939
SLG887_DASTool_bins_SLG887_bin.70.fa	SLG613.sorted.bam	SLG939.sorted.bam	0.996294	1853459	33	1	0.999999	0.999982	0.995535
SLG887_DASTool_bins_SLG887_bin.70.fa	SLG613.sorted.bam	SLG940.sorted.bam	0.715545	1309122	44	0	1	0.999966	0.703159
SLG887_DASTool_bins_SLG887_bin.70.fa	SLG613.sorted.bam	SLG941.sorted.bam	0.99935	1859498	41	3	0.999998	0.999978	0.998779
SLG887_DASTool_bins_SLG887_bin.70.fa	SLG613.sorted.bam	SLG942.sorted.bam	0.997536	1856105	60	2	0.999999	0.999968	0.996956
SLG887_DASTool_bins_SLG887_bin.70.fa	SLG613.sorted.bam	SLG943.sorted.bam	0.981207	1825099	42	3	0.999998	0.999977	0.980302
SLG887_DASTool_bins_SLG887_bin.70.fa	SLG613.sorted.bam	SLG944.sorted.bam	0.950002	1766020	30	2	0.999999	0.999983	0.948569
SLG887_DASTool_bins_SLG887_bin.70.fa	SLG613.sorted.bam	SLG991.sorted.bam	0.998605	1858205	80	1	0.999999	0.999957	0.998084
SLG887_DASTool_bins_SLG887_bin.70.fa	SLG613.sorted.bam	SLG992.sorted.bam	0.626678	1136319	72	2	0.999998	0.999937	0.610343
SLG887_DASTool_bins_SLG887_bin.70.fa	SLG614.sorted.bam	SLG615.sorted.bam	0.998527	1858119	42	4	0.999998	0.999977	0.998038
SLG887_DASTool_bins_SLG887_bin.70.fa	SLG614.sorted.bam	SLG617.sorted.bam	0.861038	1591680	47	1	0.999999	0.99997	0.854927
SLG887_DASTool_bins_SLG887_bin.70.fa	SLG614.sorted.bam	SLG618.sorted.bam	0.496784	858350	71	1	0.999999	0.999917	0.461039
SLG887_DASTool_bins_SLG887_bin.70.fa	SLG614.sorted.bam	SLG620.sorted.bam	0.998393	1857884	29	3	0.999998	0.999984	0.997912
SLG887_DASTool_bins_SLG887_bin.70.fa	SLG614.sorted.bam	SLG653.sorted.bam	0.9888	1839073	60	1	0.999999	0.999967	0.987808
SLG887_DASTool_bins_SLG887_bin.70.fa	SLG614.sorted.bam	SLG654.sorted.bam	0.996151	1853389	78	2	0.999999	0.999958	0.995497
SLG887_DASTool_bins_SLG887_bin.70.fa	SLG614.sorted.bam	SLG655.sorted.bam	0.99727	1855550	19	1	0.999999	0.99999	0.996658
SLG887_DASTool_bins_SLG887_bin.70.fa	SLG614.sorted.bam	SLG656.sorted.bam	0.993488	1848372	25	2	0.999999	0.999986	0.992803
SLG887_DASTool_bins_SLG887_bin.70.fa	SLG614.sorted.bam	SLG657.sorted.bam	0.981008	1824477	74	0	1	0.999959	0.979968
SLG887_DASTool_bins_SLG887_bin.70.fa	SLG614.sorted.bam	SLG658.sorted.bam	0.997434	1855852	38	2	0.999999	0.99998	0.99682
SLG887_DASTool_bins_SLG887_bin.70.fa	SLG614.sorted.bam	SLG659.sorted.bam	0.997939	1856873	37	0	1	0.99998	0.997369
SLG887_DASTool_bins_SLG887_bin.70.fa	SLG614.sorted.bam	SLG660.sorted.bam	0.963472	1791009	38	2	0.999999	0.999979	0.961992
SLG887_DASTool_bins_SLG887_bin.70.fa	SLG614.sorted.bam	SLG709.sorted.bam	0.998003	1856902	30	3	0.999998	0.999984	0.997384
SLG887_DASTool_bins_SLG887_bin.70.fa	SLG614.sorted.bam	SLG710.sorted.bam	0.998066	1857201	29	2	0.999999	0.999984	0.997545
SLG887_DASTool_bins_SLG887_bin.70.fa	SLG614.sorted.bam	SLG711.sorted.bam	0.0589802	94409	69	4	0.999958	0.999269	0.0507092
SLG887_DASTool_bins_SLG887_bin.70.fa	SLG614.sorted.bam	SLG712.sorted.bam	0.828461	1526501	72	2	0.999999	0.999953	0.819918
SLG887_DASTool_bins_SLG887_bin.70.fa	SLG614.sorted.bam	SLG776.sorted.bam	0.998437	1858048	33	6	0.999997	0.999982	0.998
SLG887_DASTool_bins_SLG887_bin.70.fa	SLG614.sorted.bam	SLG777.sorted.bam	0.997693	1856444	63	3	0.999998	0.999966	0.997138
SLG887_DASTool_bins_SLG887_bin.70.fa	SLG614.sorted.bam	SLG778.sorted.bam	0.9967	1854405	31	4	0.999998	0.999983	0.996043
SLG887_DASTool_bins_SLG887_bin.70.fa	SLG614.sorted.bam	SLG779.sorted.bam	0.995545	1852139	29	3	0.999998	0.999984	0.994826
SLG887_DASTool_bins_SLG887_bin.70.fa	SLG614.sorted.bam	SLG886.sorted.bam	0.998374	1857843	31	5	0.999997	0.999983	0.99789
SLG887_DASTool_bins_SLG887_bin.70.fa	SLG614.sorted.bam	SLG887.sorted.bam	0.998032	1857022	33	0	1	0.999982	0.997449
SLG887_DASTool_bins_SLG887_bin.70.fa	SLG614.sorted.bam	SLG888.sorted.bam	0.998275	1857561	32	1	0.999999	0.999983	0.997738
SLG887_DASTool_bins_SLG887_bin.70.fa	SLG614.sorted.bam	SLG889.sorted.bam	0.0831379	124642	114	4	0.999968	0.999085	0.066948
SLG887_DASTool_bins_SLG887_bin.70.fa	SLG614.sorted.bam	SLG937.sorted.bam	0.998347	1857951	40	3	0.999998	0.999978	0.997948
SLG887_DASTool_bins_SLG887_bin.70.fa	SLG614.sorted.bam	SLG938.sorted.bam	0.998407	1858080	27	2	0.999999	0.999985	0.998017
SLG887_DASTool_bins_SLG887_bin.70.fa	SLG614.sorted.bam	SLG939.sorted.bam	0.995272	1851661	29	4	0.999998	0.999984	0.994569
SLG887_DASTool_bins_SLG887_bin.70.fa	SLG614.sorted.bam	SLG940.sorted.bam	0.715654	1308565	37	0	1	0.999972	0.70286
SLG887_DASTool_bins_SLG887_bin.70.fa	SLG614.sorted.bam	SLG941.sorted.bam	0.99843	1857799	30	1	0.999999	0.999984	0.997866
SLG887_DASTool_bins_SLG887_bin.70.fa	SLG614.sorted.bam	SLG942.sorted.bam	0.996792	1854569	55	3	0.999998	0.99997	0.996131
SLG887_DASTool_bins_SLG887_bin.70.fa	SLG614.sorted.bam	SLG943.sorted.bam	0.980712	1823795	39	2	0.999999	0.999979	0.979602
SLG887_DASTool_bins_SLG887_bin.70.fa	SLG614.sorted.bam	SLG944.sorted.bam	0.949471	1764683	30	3	0.999998	0.999983	0.947851
SLG887_DASTool_bins_SLG887_bin.70.fa	SLG614.sorted.bam	SLG991.sorted.bam	0.997713	1856532	65	2	0.999999	0.999965	0.997185
SLG887_DASTool_bins_SLG887_bin.70.fa	SLG614.sorted.bam	SLG992.sorted.bam	0.626854	1135920	63	3	0.999997	0.999945	0.610128
SLG887_DASTool_bins_SLG887_bin.70.fa	SLG615.sorted.bam	SLG617.sorted.bam	0.860805	1592552	51	2	0.999999	0.999968	0.855396
SLG887_DASTool_bins_SLG887_bin.70.fa	SLG615.sorted.bam	SLG618.sorted.bam	0.496426	858627	83	0	1	0.999903	0.461188
SLG887_DASTool_bins_SLG887_bin.70.fa	SLG615.sorted.bam	SLG620.sorted.bam	0.999541	1860157	42	7	0.999996	0.999977	0.999133
SLG887_DASTool_bins_SLG887_bin.70.fa	SLG615.sorted.bam	SLG653.sorted.bam	0.98922	1840669	77	3	0.999998	0.999958	0.988665
SLG887_DASTool_bins_SLG887_bin.70.fa	SLG615.sorted.bam	SLG654.sorted.bam	0.997043	1855424	81	8	0.999996	0.999956	0.99659
SLG887_DASTool_bins_SLG887_bin.70.fa	SLG615.sorted.bam	SLG655.sorted.bam	0.998316	1857729	18	1	0.999999	0.99999	0.997828
SLG887_DASTool_bins_SLG887_bin.70.fa	SLG615.sorted.bam	SLG656.sorted.bam	0.994342	1850373	27	1	0.999999	0.999985	0.993877
SLG887_DASTool_bins_SLG887_bin.70.fa	SLG615.sorted.bam	SLG657.sorted.bam	0.981471	1826109	85	2	0.999999	0.999953	0.980845
SLG887_DASTool_bins_SLG887_bin.70.fa	SLG615.sorted.bam	SLG658.sorted.bam	0.998462	1858015	31	2	0.999999	0.999983	0.997982
SLG887_DASTool_bins_SLG887_bin.70.fa	SLG615.sorted.bam	SLG659.sorted.bam	0.998984	1859050	52	6	0.999997	0.999972	0.998538
SLG887_DASTool_bins_SLG887_bin.70.fa	SLG615.sorted.bam	SLG660.sorted.bam	0.963725	1792448	36	3	0.999998	0.99998	0.962765
SLG887_DASTool_bins_SLG887_bin.70.fa	SLG615.sorted.bam	SLG709.sorted.bam	0.998978	1859016	33	3	0.999998	0.999982	0.99852
SLG887_DASTool_bins_SLG887_bin.70.fa	SLG615.sorted.bam	SLG710.sorted.bam	0.999105	1859372	34	6	0.999997	0.999982	0.998711
SLG887_DASTool_bins_SLG887_bin.70.fa	SLG615.sorted.bam	SLG711.sorted.bam	0.0589293	94411	78	2	0.999979	0.999174	0.0507103
SLG887_DASTool_bins_SLG887_bin.70.fa	SLG615.sorted.bam	SLG712.sorted.bam	0.828182	1527313	75	2	0.999999	0.999951	0.820354
SLG887_DASTool_bins_SLG887_bin.70.fa	SLG615.sorted.bam	SLG776.sorted.bam	0.999607	1860341	35	1	0.999999	0.999981	0.999231
SLG887_DASTool_bins_SLG887_bin.70.fa	SLG615.sorted.bam	SLG777.sorted.bam	0.998811	1858690	75	3	0.999998	0.99996	0.998345
SLG887_DASTool_bins_SLG887_bin.70.fa	SLG615.sorted.bam	SLG778.sorted.bam	0.997692	1856537	38	0	1	0.99998	0.997188
SLG887_DASTool_bins_SLG887_bin.70.fa	SLG615.sorted.bam	SLG779.sorted.bam	0.996351	1854098	31	4	0.999998	0.999983	0.995878
SLG887_DASTool_bins_SLG887_bin.70.fa	SLG615.sorted.bam	SLG886.sorted.bam	0.999436	1860035	34	3	0.999998	0.999982	0.999067
SLG887_DASTool_bins_SLG887_bin.70.fa	SLG615.sorted.bam	SLG887.sorted.bam	0.999094	1859216	34	3	0.999998	0.999982	0.998627
SLG887_DASTool_bins_SLG887_bin.70.fa	SLG615.sorted.bam	SLG888.sorted.bam	0.999362	1859777	40	3	0.999998	0.999978	0.998928
SLG887_DASTool_bins_SLG887_bin.70.fa	SLG615.sorted.bam	SLG889.sorted.bam	0.0831247	124687	124	2	0.999984	0.999006	0.0669722
SLG887_DASTool_bins_SLG887_bin.70.fa	SLG615.sorted.bam	SLG937.sorted.bam	0.999509	1860236	38	5	0.999997	0.99998	0.999175
SLG887_DASTool_bins_SLG887_bin.70.fa	SLG615.sorted.bam	SLG938.sorted.bam	0.999631	1860424	37	7	0.999996	0.99998	0.999276
SLG887_DASTool_bins_SLG887_bin.70.fa	SLG615.sorted.bam	SLG939.sorted.bam	0.996176	1853709	34	4	0.999998	0.999982	0.995669
SLG887_DASTool_bins_SLG887_bin.70.fa	SLG615.sorted.bam	SLG940.sorted.bam	0.715299	1309175	42	1	0.999999	0.999968	0.703188
SLG887_DASTool_bins_SLG887_bin.70.fa	SLG615.sorted.bam	SLG941.sorted.bam	0.999482	1859982	39	3	0.999998	0.999979	0.999039
SLG887_DASTool_bins_SLG887_bin.70.fa	SLG615.sorted.bam	SLG942.sorted.bam	0.997702	1856622	60	2	0.999999	0.999968	0.997234
SLG887_DASTool_bins_SLG887_bin.70.fa	SLG615.sorted.bam	SLG943.sorted.bam	0.981024	1825288	35	4	0.999998	0.999981	0.980404
SLG887_DASTool_bins_SLG887_bin.70.fa	SLG615.sorted.bam	SLG944.sorted.bam	0.949735	1766119	33	2	0.999999	0.999981	0.948623
SLG887_DASTool_bins_SLG887_bin.70.fa	SLG615.sorted.bam	SLG991.sorted.bam	0.998771	1858721	74	3	0.999998	0.99996	0.998361
SLG887_DASTool_bins_SLG887_bin.70.fa	SLG615.sorted.bam	SLG992.sorted.bam	0.626451	1136357	71	3	0.999997	0.999938	0.610363
SLG887_DASTool_bins_SLG887_bin.70.fa	SLG617.sorted.bam	SLG618.sorted.bam	0.494237	771862	79	0	1	0.999898	0.414585
SLG887_DASTool_bins_SLG887_bin.70.fa	SLG617.sorted.bam	SLG620.sorted.bam	0.860796	1592440	52	1	0.999999	0.999967	0.855336
SLG887_DASTool_bins_SLG887_bin.70.fa	SLG617.sorted.bam	SLG653.sorted.bam	0.858629	1580902	66	0	1	0.999958	0.849138
SLG887_DASTool_bins_SLG887_bin.70.fa	SLG617.sorted.bam	SLG654.sorted.bam	0.861172	1590640	70	1	0.999999	0.999956	0.854369
SLG887_DASTool_bins_SLG887_bin.70.fa	SLG617.sorted.bam	SLG655.sorted.bam	0.860959	1591379	46	1	0.999999	0.999971	0.854766
SLG887_DASTool_bins_SLG887_bin.70.fa	SLG617.sorted.bam	SLG656.sorted.bam	0.859968	1587009	51	1	0.999999	0.999968	0.852419
SLG887_DASTool_bins_SLG887_bin.70.fa	SLG617.sorted.bam	SLG657.sorted.bam	0.855076	1570284	77	1	0.999999	0.999951	0.843435
SLG887_DASTool_bins_SLG887_bin.70.fa	SLG617.sorted.bam	SLG658.sorted.bam	0.86095	1591514	61	1	0.999999	0.999962	0.854838
SLG887_DASTool_bins_SLG887_bin.70.fa	SLG617.sorted.bam	SLG659.sorted.bam	0.86092	1592026	63	1	0.999999	0.99996	0.855113
SLG887_DASTool_bins_SLG887_bin.70.fa	SLG617.sorted.bam	SLG660.sorted.bam	0.848759	1548020	56	1	0.999999	0.999964	0.831477
SLG887_DASTool_bins_SLG887_bin.70.fa	SLG617.sorted.bam	SLG709.sorted.bam	0.860978	1592090	50	2	0.999999	0.999969	0.855148
SLG887_DASTool_bins_SLG887_bin.70.fa	SLG617.sorted.bam	SLG710.sorted.bam	0.860983	1592278	50	2	0.999999	0.999969	0.855249
SLG887_DASTool_bins_SLG887_bin.70.fa	SLG617.sorted.bam	SLG711.sorted.bam	0.0621655	86847	50	3	0.999965	0.999424	0.0466475
SLG887_DASTool_bins_SLG887_bin.70.fa	SLG617.sorted.bam	SLG712.sorted.bam	0.76812	1341833	77	1	0.999999	0.999943	0.720729
SLG887_DASTool_bins_SLG887_bin.70.fa	SLG617.sorted.bam	SLG776.sorted.bam	0.860744	1592489	52	0	1	0.999967	0.855362
SLG887_DASTool_bins_SLG887_bin.70.fa	SLG617.sorted.bam	SLG777.sorted.bam	0.861067	1592003	67	1	0.999999	0.999958	0.855101
SLG887_DASTool_bins_SLG887_bin.70.fa	SLG617.sorted.bam	SLG778.sorted.bam	0.860931	1590842	57	2	0.999999	0.999964	0.854477
SLG887_DASTool_bins_SLG887_bin.70.fa	SLG617.sorted.bam	SLG779.sorted.bam	0.860181	1588806	47	0	1	0.99997	0.853384
SLG887_DASTool_bins_SLG887_bin.70.fa	SLG617.sorted.bam	SLG886.sorted.bam	0.860689	1592314	50	1	0.999999	0.999969	0.855268
SLG887_DASTool_bins_SLG887_bin.70.fa	SLG617.sorted.bam	SLG887.sorted.bam	0.860942	1592133	49	1	0.999999	0.999969	0.855171
SLG887_DASTool_bins_SLG887_bin.70.fa	SLG617.sorted.bam	SLG888.sorted.bam	0.860766	1592200	49	1	0.999999	0.999969	0.855207
SLG887_DASTool_bins_SLG887_bin.70.fa	SLG617.sorted.bam	SLG889.sorted.bam	0.0868173	114840	82	8	0.99993	0.999286	0.0616832
SLG887_DASTool_bins_SLG887_bin.70.fa	SLG617.sorted.bam	SLG937.sorted.bam	0.860583	1592321	55	1	0.999999	0.999965	0.855272
SLG887_DASTool_bins_SLG887_bin.70.fa	SLG617.sorted.bam	SLG938.sorted.bam	0.860751	1592543	46	1	0.999999	0.999971	0.855391
SLG887_DASTool_bins_SLG887_bin.70.fa	SLG617.sorted.bam	SLG939.sorted.bam	0.860059	1588777	57	1	0.999999	0.999964	0.853368
SLG887_DASTool_bins_SLG887_bin.70.fa	SLG617.sorted.bam	SLG940.sorted.bam	0.677432	1154542	58	0	1	0.99995	0.620131
SLG887_DASTool_bins_SLG887_bin.70.fa	SLG617.sorted.bam	SLG941.sorted.bam	0.860894	1592426	50	1	0.999999	0.999969	0.855328
SLG887_DASTool_bins_SLG887_bin.70.fa	SLG617.sorted.bam	SLG942.sorted.bam	0.860872	1590849	54	1	0.999999	0.999966	0.854481
SLG887_DASTool_bins_SLG887_bin.70.fa	SLG617.sorted.bam	SLG943.sorted.bam	0.855942	1571187	62	1	0.999999	0.999961	0.84392
SLG887_DASTool_bins_SLG887_bin.70.fa	SLG617.sorted.bam	SLG944.sorted.bam	0.838322	1525317	57	2	0.999999	0.999963	0.819282
SLG887_DASTool_bins_SLG887_bin.70.fa	SLG617.sorted.bam	SLG991.sorted.bam	0.860699	1591675	69	2	0.999999	0.999957	0.854925
SLG887_DASTool_bins_SLG887_bin.70.fa	SLG617.sorted.bam	SLG992.sorted.bam	0.607892	1010735	60	2	0.999998	0.999941	0.542889
SLG887_DASTool_bins_SLG887_bin.70.fa	SLG618.sorted.bam	SLG620.sorted.bam	0.496464	858601	77	2	0.999998	0.99991	0.461174
SLG887_DASTool_bins_SLG887_bin.70.fa	SLG618.sorted.bam	SLG653.sorted.bam	0.497996	854503	67	1	0.999999	0.999922	0.458973
SLG887_DASTool_bins_SLG887_bin.70.fa	SLG618.sorted.bam	SLG654.sorted.bam	0.496878	857942	88	1	0.999999	0.999897	0.46082
SLG887_DASTool_bins_SLG887_bin.70.fa	SLG618.sorted.bam	SLG655.sorted.bam	0.496555	857885	74	1	0.999999	0.999914	0.46079
SLG887_DASTool_bins_SLG887_bin.70.fa	SLG618.sorted.bam	SLG656.sorted.bam	0.497201	856434	80	1	0.999999	0.999907	0.46001
SLG887_DASTool_bins_SLG887_bin.70.fa	SLG618.sorted.bam	SLG657.sorted.bam	0.498401	850910	73	0	1	0.999914	0.457043
SLG887_DASTool_bins_SLG887_bin.70.fa	SLG618.sorted.bam	SLG658.sorted.bam	0.496605	858224	86	0	1	0.9999	0.460972
SLG887_DASTool_bins_SLG887_bin.70.fa	SLG618.sorted.bam	SLG659.sorted.bam	0.496587	858423	79	0	1	0.999908	0.461078
SLG887_DASTool_bins_SLG887_bin.70.fa	SLG618.sorted.bam	SLG660.sorted.bam	0.499797	842170	77	0	1	0.999909	0.452349
SLG887_DASTool_bins_SLG887_bin.70.fa	SLG618.sorted.bam	SLG709.sorted.bam	0.49657	858447	69	0	1	0.99992	0.461091
SLG887_DASTool_bins_SLG887_bin.70.fa	SLG618.sorted.bam	SLG710.sorted.bam	0.496497	858493	73	1	0.999999	0.999915	0.461116
SLG887_DASTool_bins_SLG887_bin.70.fa	SLG618.sorted.bam	SLG711.sorted.bam	0.0684058	53050	28	8	0.999849	0.999472	0.0284944
SLG887_DASTool_bins_SLG887_bin.70.fa	SLG618.sorted.bam	SLG712.sorted.bam	0.493793	752429	73	1	0.999999	0.999903	0.404147
SLG887_DASTool_bins_SLG887_bin.70.fa	SLG618.sorted.bam	SLG776.sorted.bam	0.496338	858549	82	0	1	0.999904	0.461146
SLG887_DASTool_bins_SLG887_bin.70.fa	SLG618.sorted.bam	SLG777.sorted.bam	0.496686	858514	67	1	0.999999	0.999922	0.461127
SLG887_DASTool_bins_SLG887_bin.70.fa	SLG618.sorted.bam	SLG778.sorted.bam	0.49684	857957	77	0	1	0.99991	0.460828
SLG887_DASTool_bins_SLG887_bin.70.fa	SLG618.sorted.bam	SLG779.sorted.bam	0.496792	857144	76	1	0.999999	0.999911	0.460391
SLG887_DASTool_bins_SLG887_bin.70.fa	SLG618.sorted.bam	SLG886.sorted.bam	0.496366	858509	79	0	1	0.999908	0.461125
SLG887_DASTool_bins_SLG887_bin.70.fa	SLG618.sorted.bam	SLG887.sorted.bam	0.496532	858409	76	1	0.999999	0.999911	0.461071
SLG887_DASTool_bins_SLG887_bin.70.fa	SLG618.sorted.bam	SLG888.sorted.bam	0.496418	858433	77	0	1	0.99991	0.461084
SLG887_DASTool_bins_SLG887_bin.70.fa	SLG618.sorted.bam	SLG889.sorted.bam	0.0966051	73547	68	8	0.999891	0.999075	0.0395038
SLG887_DASTool_bins_SLG887_bin.70.fa	SLG618.sorted.bam	SLG937.sorted.bam	0.496322	858486	81	1	0.999999	0.999906	0.461112
SLG887_DASTool_bins_SLG887_bin.70.fa	SLG618.sorted.bam	SLG938.sorted.bam	0.496287	858532	75	2	0.999998	0.999913	0.461137
SLG887_DASTool_bins_SLG887_bin.70.fa	SLG618.sorted.bam	SLG939.sorted.bam	0.497068	857302	73	3	0.999997	0.999915	0.460476
SLG887_DASTool_bins_SLG887_bin.70.fa	SLG618.sorted.bam	SLG940.sorted.bam	0.467809	656327	73	0	1	0.999889	0.352528
SLG887_DASTool_bins_SLG887_bin.70.fa	SLG618.sorted.bam	SLG941.sorted.bam	0.496521	858592	78	0	1	0.999909	0.461169
SLG887_DASTool_bins_SLG887_bin.70.fa	SLG618.sorted.bam	SLG942.sorted.bam	0.496949	858002	75	1	0.999999	0.999913	0.460852
SLG887_DASTool_bins_SLG887_bin.70.fa	SLG618.sorted.bam	SLG943.sorted.bam	0.49863	850585	86	3	0.999996	0.999899	0.456869
SLG887_DASTool_bins_SLG887_bin.70.fa	SLG618.sorted.bam	SLG944.sorted.bam	0.498349	832274	73	0	1	0.999912	0.447033
SLG887_DASTool_bins_SLG887_bin.70.fa	SLG618.sorted.bam	SLG991.sorted.bam	0.496559	858367	72	1	0.999999	0.999916	0.461048
SLG887_DASTool_bins_SLG887_bin.70.fa	SLG618.sorted.bam	SLG992.sorted.bam	0.443162	579305	50	3	0.999995	0.999914	0.311158
SLG887_DASTool_bins_SLG887_bin.70.fa	SLG620.sorted.bam	SLG653.sorted.bam	0.989197	1840534	59	1	0.999999	0.999968	0.988593
SLG887_DASTool_bins_SLG887_bin.70.fa	SLG620.sorted.bam	SLG654.sorted.bam	0.996963	1855238	85	5	0.999997	0.999954	0.99649
SLG887_DASTool_bins_SLG887_bin.70.fa	SLG620.sorted.bam	SLG655.sorted.bam	0.998239	1857547	22	2	0.999999	0.999988	0.997731
SLG887_DASTool_bins_SLG887_bin.70.fa	SLG620.sorted.bam	SLG656.sorted.bam	0.994386	1850304	21	1	0.999999	0.999989	0.99384
SLG887_DASTool_bins_SLG887_bin.70.fa	SLG620.sorted.bam	SLG657.sorted.bam	0.981363	1825898	74	1	0.999999	0.999959	0.980731
SLG887_DASTool_bins_SLG887_bin.70.fa	SLG620.sorted.bam	SLG658.sorted.bam	0.998311	1857763	35	3	0.999998	0.999981	0.997847
SLG887_DASTool_bins_SLG887_bin.70.fa	SLG620.sorted.bam	SLG659.sorted.bam	0.999114	1859061	39	1	0.999999	0.999979	0.998544
SLG887_DASTool_bins_SLG887_bin.70.fa	SLG620.sorted.bam	SLG660.sorted.bam	0.96377	1792375	30	0	1	0.999983	0.962725
SLG887_DASTool_bins_SLG887_bin.70.fa	SLG620.sorted.bam	SLG709.sorted.bam	0.999048	1858970	30	3	0.999998	0.999984	0.998495
SLG887_DASTool_bins_SLG887_bin.70.fa	SLG620.sorted.bam	SLG710.sorted.bam	0.999003	1859166	34	4	0.999998	0.999982	0.9986
SLG887_DASTool_bins_SLG887_bin.70.fa	SLG620.sorted.bam	SLG711.sorted.bam	0.0589326	94406	69	2	0.999979	0.999269	0.0507076
SLG887_DASTool_bins_SLG887_bin.70.fa	SLG620.sorted.bam	SLG712.sorted.bam	0.828144	1527199	71	2	0.999999	0.999954	0.820293
SLG887_DASTool_bins_SLG887_bin.70.fa	SLG620.sorted.bam	SLG776.sorted.bam	0.999575	1860201	39	1	0.999999	0.999979	0.999156
SLG887_DASTool_bins_SLG887_bin.70.fa	SLG620.sorted.bam	SLG777.sorted.bam	0.998713	1858487	68	2	0.999999	0.999963	0.998236
SLG887_DASTool_bins_SLG887_bin.70.fa	SLG620.sorted.bam	SLG778.sorted.bam	0.997755	1856483	27	2	0.999999	0.999985	0.997159
SLG887_DASTool_bins_SLG887_bin.70.fa	SLG620.sorted.bam	SLG779.sorted.bam	0.996381	1854012	20	3	0.999998	0.999989	0.995832
SLG887_DASTool_bins_SLG887_bin.70.fa	SLG620.sorted.bam	SLG886.sorted.bam	0.999396	1859888	34	2	0.999999	0.999982	0.998988
SLG887_DASTool_bins_SLG887_bin.70.fa	SLG620.sorted.bam	SLG887.sorted.bam	0.999051	1859064	31	1	0.999999	0.999983	0.998545
SLG887_DASTool_bins_SLG887_bin.70.fa	SLG620.sorted.bam	SLG888.sorted.bam	0.999393	1859696	30	2	0.999999	0.999984	0.998885
SLG887_DASTool_bins_SLG887_bin.70.fa	SLG620.sorted.bam	SLG889.sorted.bam	0.083019	124595	116	9	0.999928	0.999069	0.0669228
SLG887_DASTool_bins_SLG887_bin.70.fa	SLG620.sorted.bam	SLG937.sorted.bam	0.999475	1860095	42	4	0.999998	0.999977	0.999099
SLG887_DASTool_bins_SLG887_bin.70.fa	SLG620.sorted.bam	SLG938.sorted.bam	0.999532	1860222	39	2	0.999999	0.999979	0.999167
SLG887_DASTool_bins_SLG887_bin.70.fa	SLG620.sorted.bam	SLG939.sorted.bam	0.99619	1853610	31	2	0.999999	0.999983	0.995616
SLG887_DASTool_bins_SLG887_bin.70.fa	SLG620.sorted.bam	SLG940.sorted.bam	0.715378	1309166	37	0	1	0.999972	0.703183
SLG887_DASTool_bins_SLG887_bin.70.fa	SLG620.sorted.bam	SLG941.sorted.bam	0.999503	1859891	25	0	1	0.999987	0.99899
SLG887_DASTool_bins_SLG887_bin.70.fa	SLG620.sorted.bam	SLG942.sorted.bam	0.997643	1856454	56	2	0.999999	0.99997	0.997144
SLG887_DASTool_bins_SLG887_bin.70.fa	SLG620.sorted.bam	SLG943.sorted.bam	0.98098	1825133	30	2	0.999999	0.999984	0.98032
SLG887_DASTool_bins_SLG887_bin.70.fa	SLG620.sorted.bam	SLG944.sorted.bam	0.949821	1766093	27	1	0.999999	0.999985	0.948609
SLG887_DASTool_bins_SLG887_bin.70.fa	SLG620.sorted.bam	SLG991.sorted.bam	0.998666	1858512	71	6	0.999997	0.999962	0.998249
SLG887_DASTool_bins_SLG887_bin.70.fa	SLG620.sorted.bam	SLG992.sorted.bam	0.626464	1136279	59	2	0.999998	0.999948	0.610321
SLG887_DASTool_bins_SLG887_bin.70.fa	SLG653.sorted.bam	SLG654.sorted.bam	0.988022	1837042	79	3	0.999998	0.999957	0.986717
SLG887_DASTool_bins_SLG887_bin.70.fa	SLG653.sorted.bam	SLG655.sorted.bam	0.98851	1838609	50	0	1	0.999973	0.987559
SLG887_DASTool_bins_SLG887_bin.70.fa	SLG653.sorted.bam	SLG656.sorted.bam	0.985388	1832037	57	0	1	0.999969	0.984029
SLG887_DASTool_bins_SLG887_bin.70.fa	SLG653.sorted.bam	SLG657.sorted.bam	0.975309	1810379	52	2	0.999999	0.999971	0.972396
SLG887_DASTool_bins_SLG887_bin.70.fa	SLG653.sorted.bam	SLG658.sorted.bam	0.988544	1838794	68	1	0.999999	0.999963	0.987658
SLG887_DASTool_bins_SLG887_bin.70.fa	SLG653.sorted.bam	SLG659.sorted.bam	0.988896	1839668	66	0	1	0.999964	0.988127
SLG887_DASTool_bins_SLG887_bin.70.fa	SLG653.sorted.bam	SLG660.sorted.bam	0.958666	1777751	61	0	1	0.999966	0.95487
SLG887_DASTool_bins_SLG887_bin.70.fa	SLG653.sorted.bam	SLG709.sorted.bam	0.989056	1839797	61	2	0.999999	0.999967	0.988197
SLG887_DASTool_bins_SLG887_bin.70.fa	SLG653.sorted.bam	SLG710.sorted.bam	0.989102	1840067	62	4	0.999998	0.999966	0.988342
SLG887_DASTool_bins_SLG887_bin.70.fa	SLG653.sorted.bam	SLG711.sorted.bam	0.0592773	94060	44	3	0.999968	0.999532	0.0505218
SLG887_DASTool_bins_SLG887_bin.70.fa	SLG653.sorted.bam	SLG712.sorted.bam	0.828841	1518922	37	2	0.999999	0.999976	0.815847
SLG887_DASTool_bins_SLG887_bin.70.fa	SLG653.sorted.bam	SLG776.sorted.bam	0.989095	1840561	70	3	0.999998	0.999962	0.988607
SLG887_DASTool_bins_SLG887_bin.70.fa	SLG653.sorted.bam	SLG777.sorted.bam	0.989227	1839786	33	1	0.999999	0.999982	0.988191
SLG887_DASTool_bins_SLG887_bin.70.fa	SLG653.sorted.bam	SLG778.sorted.bam	0.988316	1837829	65	5	0.999997	0.999965	0.98714
SLG887_DASTool_bins_SLG887_bin.70.fa	SLG653.sorted.bam	SLG779.sorted.bam	0.986788	1835194	48	0	1	0.999974	0.985724
SLG887_DASTool_bins_SLG887_bin.70.fa	SLG653.sorted.bam	SLG886.sorted.bam	0.989003	1840331	73	4	0.999998	0.99996	0.988484
SLG887_DASTool_bins_SLG887_bin.70.fa	SLG653.sorted.bam	SLG887.sorted.bam	0.988898	1839740	61	0	1	0.999967	0.988166
SLG887_DASTool_bins_SLG887_bin.70.fa	SLG653.sorted.bam	SLG888.sorted.bam	0.98899	1840129	57	0	1	0.999969	0.988375
SLG887_DASTool_bins_SLG887_bin.70.fa	SLG653.sorted.bam	SLG889.sorted.bam	0.0836328	124375	75	4	0.999968	0.999397	0.0668046
SLG887_DASTool_bins_SLG887_bin.70.fa	SLG653.sorted.bam	SLG937.sorted.bam	0.988922	1840385	74	1	0.999999	0.99996	0.988513
SLG887_DASTool_bins_SLG887_bin.70.fa	SLG653.sorted.bam	SLG938.sorted.bam	0.989059	1840588	64	0	1	0.999965	0.988622
SLG887_DASTool_bins_SLG887_bin.70.fa	SLG653.sorted.bam	SLG939.sorted.bam	0.986794	1835002	67	4	0.999998	0.999963	0.985621
SLG887_DASTool_bins_SLG887_bin.70.fa	SLG653.sorted.bam	SLG940.sorted.bam	0.715976	1301582	68	0	1	0.999948	0.699109
SLG887_DASTool_bins_SLG887_bin.70.fa	SLG653.sorted.bam	SLG941.sorted.bam	0.989185	1840404	57	2	0.999999	0.999969	0.988523
SLG887_DASTool_bins_SLG887_bin.70.fa	SLG653.sorted.bam	SLG942.sorted.bam	0.988143	1837742	79	0	1	0.999957	0.987093
SLG887_DASTool_bins_SLG887_bin.70.fa	SLG653.sorted.bam	SLG943.sorted.bam	0.973811	1808580	69	1	0.999999	0.999962	0.971429
SLG887_DASTool_bins_SLG887_bin.70.fa	SLG653.sorted.bam	SLG944.sorted.bam	0.945379	1752120	60	1	0.999999	0.999966	0.941103
SLG887_DASTool_bins_SLG887_bin.70.fa	SLG653.sorted.bam	SLG991.sorted.bam	0.988981	1839619	35	1	0.999999	0.999981	0.988101
SLG887_DASTool_bins_SLG887_bin.70.fa	SLG653.sorted.bam	SLG992.sorted.bam	0.627975	1130770	43	2	0.999998	0.999962	0.607362
SLG887_DASTool_bins_SLG887_bin.70.fa	SLG654.sorted.bam	SLG655.sorted.bam	0.995936	1852995	64	0	1	0.999965	0.995286
SLG887_DASTool_bins_SLG887_bin.70.fa	SLG654.sorted.bam	SLG656.sorted.bam	0.992156	1845818	75	2	0.999999	0.999959	0.991431
SLG887_DASTool_bins_SLG887_bin.70.fa	SLG654.sorted.bam	SLG657.sorted.bam	0.980379	1822583	89	2	0.999999	0.999951	0.978951
SLG887_DASTool_bins_SLG887_bin.70.fa	SLG654.sorted.bam	SLG658.sorted.bam	0.996179	1853373	70	2	0.999999	0.999962	0.995489
SLG887_DASTool_bins_SLG887_bin.70.fa	SLG654.sorted.bam	SLG659.sorted.bam	0.996625	1854337	75	3	0.999998	0.99996	0.996006
SLG887_DASTool_bins_SLG887_bin.70.fa	SLG654.sorted.bam	SLG660.sorted.bam	0.963055	1789326	81	1	0.999999	0.999955	0.961088
SLG887_DASTool_bins_SLG887_bin.70.fa	SLG654.sorted.bam	SLG709.sorted.bam	0.996705	1854384	88	4	0.999998	0.999953	0.996032
SLG887_DASTool_bins_SLG887_bin.70.fa	SLG654.sorted.bam	SLG710.sorted.bam	0.996953	1854851	71	4	0.999998	0.999962	0.996283
SLG887_DASTool_bins_SLG887_bin.70.fa	SLG654.sorted.bam	SLG711.sorted.bam	0.0590439	94392	68	3	0.999968	0.99928	0.0507001
SLG887_DASTool_bins_SLG887_bin.70.fa	SLG654.sorted.bam	SLG712.sorted.bam	0.828675	1525609	78	1	0.999999	0.999949	0.819439
SLG887_DASTool_bins_SLG887_bin.70.fa	SLG654.sorted.bam	SLG776.sorted.bam	0.996944	1855343	77	4	0.999998	0.999958	0.996547
SLG887_DASTool_bins_SLG887_bin.70.fa	SLG654.sorted.bam	SLG777.sorted.bam	0.996597	1854112	81	2	0.999999	0.999956	0.995886
SLG887_DASTool_bins_SLG887_bin.70.fa	SLG654.sorted.bam	SLG778.sorted.bam	0.995476	1851958	88	5	0.999997	0.999952	0.994729
SLG887_DASTool_bins_SLG887_bin.70.fa	SLG654.sorted.bam	SLG779.sorted.bam	0.994095	1849480	84	5	0.999997	0.999955	0.993398
SLG887_DASTool_bins_SLG887_bin.70.fa	SLG654.sorted.bam	SLG886.sorted.bam	0.996825	1855087	81	4	0.999998	0.999956	0.996409
SLG887_DASTool_bins_SLG887_bin.70.fa	SLG654.sorted.bam	SLG887.sorted.bam	0.996574	1854353	88	2	0.999999	0.999953	0.996015
SLG887_DASTool_bins_SLG887_bin.70.fa	SLG654.sorted.bam	SLG888.sorted.bam	0.996725	1854804	86	2	0.999999	0.999954	0.996257
SLG887_DASTool_bins_SLG887_bin.70.fa	SLG654.sorted.bam	SLG889.sorted.bam	0.0833115	124714	101	2	0.999984	0.99919	0.0669867
SLG887_DASTool_bins_SLG887_bin.70.fa	SLG654.sorted.bam	SLG937.sorted.bam	0.996805	1855200	77	4	0.999998	0.999958	0.99647
SLG887_DASTool_bins_SLG887_bin.70.fa	SLG654.sorted.bam	SLG938.sorted.bam	0.996937	1855397	84	2	0.999999	0.999955	0.996576
SLG887_DASTool_bins_SLG887_bin.70.fa	SLG654.sorted.bam	SLG939.sorted.bam	0.994086	1849250	84	5	0.999997	0.999955	0.993274
SLG887_DASTool_bins_SLG887_bin.70.fa	SLG654.sorted.bam	SLG940.sorted.bam	0.715694	1307615	63	0	1	0.999952	0.70235
SLG887_DASTool_bins_SLG887_bin.70.fa	SLG654.sorted.bam	SLG941.sorted.bam	0.996976	1855131	86	4	0.999998	0.999954	0.996433
SLG887_DASTool_bins_SLG887_bin.70.fa	SLG654.sorted.bam	SLG942.sorted.bam	0.995709	1852250	102	1	0.999999	0.999945	0.994886
SLG887_DASTool_bins_SLG887_bin.70.fa	SLG654.sorted.bam	SLG943.sorted.bam	0.97973	1821580	72	5	0.999997	0.99996	0.978412
SLG887_DASTool_bins_SLG887_bin.70.fa	SLG654.sorted.bam	SLG944.sorted.bam	0.949067	1763029	73	0	1	0.999959	0.946963
SLG887_DASTool_bins_SLG887_bin.70.fa	SLG654.sorted.bam	SLG991.sorted.bam	0.996607	1854189	83	3	0.999998	0.999955	0.995927
SLG887_DASTool_bins_SLG887_bin.70.fa	SLG654.sorted.bam	SLG992.sorted.bam	0.626912	1135101	69	4	0.999996	0.999939	0.609689
SLG887_DASTool_bins_SLG887_bin.70.fa	SLG655.sorted.bam	SLG656.sorted.bam	0.993293	1847997	10	0	1	0.999995	0.992601
SLG887_DASTool_bins_SLG887_bin.70.fa	SLG655.sorted.bam	SLG657.sorted.bam	0.980885	1824162	69	0	1	0.999962	0.979799
SLG887_DASTool_bins_SLG887_bin.70.fa	SLG655.sorted.bam	SLG658.sorted.bam	0.997448	1855674	27	1	0.999999	0.999985	0.996725
SLG887_DASTool_bins_SLG887_bin.70.fa	SLG655.sorted.bam	SLG659.sorted.bam	0.997896	1856639	28	0	1	0.999985	0.997243
SLG887_DASTool_bins_SLG887_bin.70.fa	SLG655.sorted.bam	SLG660.sorted.bam	0.96352	1790866	29	0	1	0.999984	0.961915
SLG887_DASTool_bins_SLG887_bin.70.fa	SLG655.sorted.bam	SLG709.sorted.bam	0.997843	1856562	17	2	0.999999	0.999991	0.997202
SLG887_DASTool_bins_SLG887_bin.70.fa	SLG655.sorted.bam	SLG710.sorted.bam	0.997879	1856832	15	1	0.999999	0.999992	0.997347
SLG887_DASTool_bins_SLG887_bin.70.fa	SLG655.sorted.bam	SLG711.sorted.bam	0.0589165	94283	66	7	0.999926	0.9993	0.0506415
SLG887_DASTool_bins_SLG887_bin.70.fa	SLG655.sorted.bam	SLG712.sorted.bam	0.828366	1526216	66	1	0.999999	0.999957	0.819765
SLG887_DASTool_bins_SLG887_bin.70.fa	SLG655.sorted.bam	SLG776.sorted.bam	0.998174	1857608	21	1	0.999999	0.999989	0.997763
SLG887_DASTool_bins_SLG887_bin.70.fa	SLG655.sorted.bam	SLG777.sorted.bam	0.997731	1856287	55	1	0.999999	0.99997	0.997054
SLG887_DASTool_bins_SLG887_bin.70.fa	SLG655.sorted.bam	SLG778.sorted.bam	0.996859	1854366	27	4	0.999998	0.999985	0.996022
SLG887_DASTool_bins_SLG887_bin.70.fa	SLG655.sorted.bam	SLG779.sorted.bam	0.995439	1851850	17	2	0.999999	0.999991	0.994671
SLG887_DASTool_bins_SLG887_bin.70.fa	SLG655.sorted.bam	SLG886.sorted.bam	0.998084	1857378	17	1	0.999999	0.999991	0.99764
SLG887_DASTool_bins_SLG887_bin.70.fa	SLG655.sorted.bam	SLG887.sorted.bam	0.997987	1856788	28	2	0.999999	0.999985	0.997323
SLG887_DASTool_bins_SLG887_bin.70.fa	SLG655.sorted.bam	SLG888.sorted.bam	0.998166	1857265	19	1	0.999999	0.99999	0.997579
SLG887_DASTool_bins_SLG887_bin.70.fa	SLG655.sorted.bam	SLG889.sorted.bam	0.0830602	124554	111	22	0.999823	0.999109	0.0669008
SLG887_DASTool_bins_SLG887_bin.70.fa	SLG655.sorted.bam	SLG937.sorted.bam	0.998169	1857590	23	0	1	0.999988	0.997754
SLG887_DASTool_bins_SLG887_bin.70.fa	SLG655.sorted.bam	SLG938.sorted.bam	0.998255	1857745	10	0	1	0.999995	0.997837
SLG887_DASTool_bins_SLG887_bin.70.fa	SLG655.sorted.bam	SLG939.sorted.bam	0.995213	1851417	23	2	0.999999	0.999988	0.994438
SLG887_DASTool_bins_SLG887_bin.70.fa	SLG655.sorted.bam	SLG940.sorted.bam	0.715463	1308166	35	0	1	0.999973	0.702646
SLG887_DASTool_bins_SLG887_bin.70.fa	SLG655.sorted.bam	SLG941.sorted.bam	0.998233	1857421	19	0	1	0.99999	0.997663
SLG887_DASTool_bins_SLG887_bin.70.fa	SLG655.sorted.bam	SLG942.sorted.bam	0.996625	1854222	47	1	0.999999	0.999975	0.995945
SLG887_DASTool_bins_SLG887_bin.70.fa	SLG655.sorted.bam	SLG943.sorted.bam	0.980467	1823374	33	2	0.999999	0.999982	0.979376
SLG887_DASTool_bins_SLG887_bin.70.fa	SLG655.sorted.bam	SLG944.sorted.bam	0.949493	1764510	22	1	0.999999	0.999988	0.947758
SLG887_DASTool_bins_SLG887_bin.70.fa	SLG655.sorted.bam	SLG991.sorted.bam	0.99763	1856261	57	3	0.999998	0.999969	0.99704
SLG887_DASTool_bins_SLG887_bin.70.fa	SLG655.sorted.bam	SLG992.sorted.bam	0.626741	1135608	62	2	0.999998	0.999945	0.609961
SLG887_DASTool_bins_SLG887_bin.70.fa	SLG656.sorted.bam	SLG657.sorted.bam	0.977712	1817530	68	0	1	0.999963	0.976237
SLG887_DASTool_bins_SLG887_bin.70.fa	SLG656.sorted.bam	SLG658.sorted.bam	0.993624	1848455	25	0	1	0.999986	0.992847
SLG887_DASTool_bins_SLG887_bin.70.fa	SLG656.sorted.bam	SLG659.sorted.bam	0.994094	1849444	27	0	1	0.999985	0.993378
SLG887_DASTool_bins_SLG887_bin.70.fa	SLG656.sorted.bam	SLG660.sorted.bam	0.961194	1785015	18	0	1	0.99999	0.958772
SLG887_DASTool_bins_SLG887_bin.70.fa	SLG656.sorted.bam	SLG709.sorted.bam	0.99403	1849354	23	3	0.999998	0.999988	0.99333
SLG887_DASTool_bins_SLG887_bin.70.fa	SLG656.sorted.bam	SLG710.sorted.bam	0.994004	1849569	20	2	0.999999	0.999989	0.993445
SLG887_DASTool_bins_SLG887_bin.70.fa	SLG656.sorted.bam	SLG711.sorted.bam	0.0590886	94206	65	8	0.999915	0.99931	0.0506002
SLG887_DASTool_bins_SLG887_bin.70.fa	SLG656.sorted.bam	SLG712.sorted.bam	0.827839	1522346	67	1	0.999999	0.999956	0.817687
SLG887_DASTool_bins_SLG887_bin.70.fa	SLG656.sorted.bam	SLG776.sorted.bam	0.994356	1850398	27	3	0.999998	0.999985	0.993891
SLG887_DASTool_bins_SLG887_bin.70.fa	SLG656.sorted.bam	SLG777.sorted.bam	0.993673	1848854	56	1	0.999999	0.99997	0.993061
SLG887_DASTool_bins_SLG887_bin.70.fa	SLG656.sorted.bam	SLG778.sorted.bam	0.993184	1847282	18	3	0.999998	0.99999	0.992217
SLG887_DASTool_bins_SLG887_bin.70.fa	SLG656.sorted.bam	SLG779.sorted.bam	0.991905	1844897	16	1	0.999999	0.999991	0.990936
SLG887_DASTool_bins_SLG887_bin.70.fa	SLG656.sorted.bam	SLG886.sorted.bam	0.994422	1850313	23	0	1	0.999988	0.993845
SLG887_DASTool_bins_SLG887_bin.70.fa	SLG656.sorted.bam	SLG887.sorted.bam	0.994385	1849778	12	0	1	0.999994	0.993558
SLG887_DASTool_bins_SLG887_bin.70.fa	SLG656.sorted.bam	SLG888.sorted.bam	0.994434	1850135	19	0	1	0.99999	0.99375
SLG887_DASTool_bins_SLG887_bin.70.fa	SLG656.sorted.bam	SLG889.sorted.bam	0.0829846	124262	109	22	0.999823	0.999123	0.0667439
SLG887_DASTool_bins_SLG887_bin.70.fa	SLG656.sorted.bam	SLG937.sorted.bam	0.994489	1850508	27	3	0.999998	0.999985	0.99395
SLG887_DASTool_bins_SLG887_bin.70.fa	SLG656.sorted.bam	SLG938.sorted.bam	0.994364	1850466	14	1	0.999999	0.999992	0.993927
SLG887_DASTool_bins_SLG887_bin.70.fa	SLG656.sorted.bam	SLG939.sorted.bam	0.991771	1844558	16	0	1	0.999991	0.990754
SLG887_DASTool_bins_SLG887_bin.70.fa	SLG656.sorted.bam	SLG940.sorted.bam	0.716224	1305958	34	0	1	0.999974	0.70146
SLG887_DASTool_bins_SLG887_bin.70.fa	SLG656.sorted.bam	SLG941.sorted.bam	0.994375	1850174	17	3	0.999998	0.999991	0.99377
SLG887_DASTool_bins_SLG887_bin.70.fa	SLG656.sorted.bam	SLG942.sorted.bam	0.993037	1847224	31	1	0.999999	0.999983	0.992186
SLG887_DASTool_bins_SLG887_bin.70.fa	SLG656.sorted.bam	SLG943.sorted.bam	0.978037	1817444	30	2	0.999999	0.999983	0.97619
SLG887_DASTool_bins_SLG887_bin.70.fa	SLG656.sorted.bam	SLG944.sorted.bam	0.947729	1759206	17	1	0.999999	0.99999	0.944909
SLG887_DASTool_bins_SLG887_bin.70.fa	SLG656.sorted.bam	SLG991.sorted.bam	0.993688	1848935	53	1	0.999999	0.999971	0.993105
SLG887_DASTool_bins_SLG887_bin.70.fa	SLG656.sorted.bam	SLG992.sorted.bam	0.627343	1133561	60	2	0.999998	0.999947	0.608861
SLG887_DASTool_bins_SLG887_bin.70.fa	SLG657.sorted.bam	SLG658.sorted.bam	0.981016	1824442	76	1	0.999999	0.999958	0.979949
SLG887_DASTool_bins_SLG887_bin.70.fa	SLG657.sorted.bam	SLG659.sorted.bam	0.981171	1825131	79	0	1	0.999957	0.980319
SLG887_DASTool_bins_SLG887_bin.70.fa	SLG657.sorted.bam	SLG660.sorted.bam	0.953128	1765228	72	0	1	0.999959	0.948144
SLG887_DASTool_bins_SLG887_bin.70.fa	SLG657.sorted.bam	SLG709.sorted.bam	0.981385	1825313	84	2	0.999999	0.999954	0.980417
SLG887_DASTool_bins_SLG887_bin.70.fa	SLG657.sorted.bam	SLG710.sorted.bam	0.981473	1825625	72	3	0.999998	0.999961	0.980585
SLG887_DASTool_bins_SLG887_bin.70.fa	SLG657.sorted.bam	SLG711.sorted.bam	0.0595073	93859	48	3	0.999968	0.999489	0.0504138
SLG887_DASTool_bins_SLG887_bin.70.fa	SLG657.sorted.bam	SLG712.sorted.bam	0.826436	1509650	38	1	0.999999	0.999975	0.810867
SLG887_DASTool_bins_SLG887_bin.70.fa	SLG657.sorted.bam	SLG776.sorted.bam	0.981343	1826002	82	1	0.999999	0.999955	0.980787
SLG887_DASTool_bins_SLG887_bin.70.fa	SLG657.sorted.bam	SLG777.sorted.bam	0.981384	1825131	41	0	1	0.999978	0.980319
SLG887_DASTool_bins_SLG887_bin.70.fa	SLG657.sorted.bam	SLG778.sorted.bam	0.980469	1823173	82	1	0.999999	0.999955	0.979268
SLG887_DASTool_bins_SLG887_bin.70.fa	SLG657.sorted.bam	SLG779.sorted.bam	0.979305	1820878	75	2	0.999999	0.999959	0.978035
SLG887_DASTool_bins_SLG887_bin.70.fa	SLG657.sorted.bam	SLG886.sorted.bam	0.98128	1825800	84	1	0.999999	0.999954	0.980679
SLG887_DASTool_bins_SLG887_bin.70.fa	SLG657.sorted.bam	SLG887.sorted.bam	0.98114	1825170	76	1	0.999999	0.999958	0.98034
SLG887_DASTool_bins_SLG887_bin.70.fa	SLG657.sorted.bam	SLG888.sorted.bam	0.98125	1825582	72	0	1	0.999961	0.980562
SLG887_DASTool_bins_SLG887_bin.70.fa	SLG657.sorted.bam	SLG889.sorted.bam	0.0839294	124350	76	4	0.999968	0.999389	0.0667912
SLG887_DASTool_bins_SLG887_bin.70.fa	SLG657.sorted.bam	SLG937.sorted.bam	0.981195	1825850	84	1	0.999999	0.999954	0.980705
SLG887_DASTool_bins_SLG887_bin.70.fa	SLG657.sorted.bam	SLG938.sorted.bam	0.981344	1826063	73	1	0.999999	0.99996	0.98082
SLG887_DASTool_bins_SLG887_bin.70.fa	SLG657.sorted.bam	SLG939.sorted.bam	0.979226	1820609	80	3	0.999998	0.999956	0.97789
SLG887_DASTool_bins_SLG887_bin.70.fa	SLG657.sorted.bam	SLG940.sorted.bam	0.714873	1294194	77	0	1	0.999941	0.695141
SLG887_DASTool_bins_SLG887_bin.70.fa	SLG657.sorted.bam	SLG941.sorted.bam	0.98143	1825843	69	2	0.999999	0.999962	0.980702
SLG887_DASTool_bins_SLG887_bin.70.fa	SLG657.sorted.bam	SLG942.sorted.bam	0.98035	1823139	86	2	0.999999	0.999953	0.979249
SLG887_DASTool_bins_SLG887_bin.70.fa	SLG657.sorted.bam	SLG943.sorted.bam	0.967077	1794935	89	3	0.999998	0.99995	0.9641
SLG887_DASTool_bins_SLG887_bin.70.fa	SLG657.sorted.bam	SLG944.sorted.bam	0.939327	1739081	77	0	1	0.999956	0.9341
SLG887_DASTool_bins_SLG887_bin.70.fa	SLG657.sorted.bam	SLG991.sorted.bam	0.981252	1825075	40	2	0.999999	0.999978	0.980289
SLG887_DASTool_bins_SLG887_bin.70.fa	SLG657.sorted.bam	SLG992.sorted.bam	0.627975	1125073	56	1	0.999999	0.99995	0.604302
SLG887_DASTool_bins_SLG887_bin.70.fa	SLG658.sorted.bam	SLG659.sorted.bam	0.998049	1856932	42	3	0.999998	0.999977	0.9974
SLG887_DASTool_bins_SLG887_bin.70.fa	SLG658.sorted.bam	SLG660.sorted.bam	0.963562	1791063	26	2	0.999999	0.999985	0.962021
SLG887_DASTool_bins_SLG887_bin.70.fa	SLG658.sorted.bam	SLG709.sorted.bam	0.998118	1856968	36	1	0.999999	0.999981	0.99742
SLG887_DASTool_bins_SLG887_bin.70.fa	SLG658.sorted.bam	SLG710.sorted.bam	0.998106	1857194	34	3	0.999998	0.999982	0.997541
SLG887_DASTool_bins_SLG887_bin.70.fa	SLG658.sorted.bam	SLG711.sorted.bam	0.0589231	94313	75	4	0.999958	0.999205	0.0506577
SLG887_DASTool_bins_SLG887_bin.70.fa	SLG658.sorted.bam	SLG712.sorted.bam	0.828446	1526491	76	2	0.999999	0.99995	0.819913
SLG887_DASTool_bins_SLG887_bin.70.fa	SLG658.sorted.bam	SLG776.sorted.bam	0.99847	1858034	26	1	0.999999	0.999986	0.997992
SLG887_DASTool_bins_SLG887_bin.70.fa	SLG658.sorted.bam	SLG777.sorted.bam	0.997834	1856535	70	2	0.999999	0.999962	0.997187
SLG887_DASTool_bins_SLG887_bin.70.fa	SLG658.sorted.bam	SLG778.sorted.bam	0.997148	1854786	28	1	0.999999	0.999985	0.996248
SLG887_DASTool_bins_SLG887_bin.70.fa	SLG658.sorted.bam	SLG779.sorted.bam	0.995687	1852231	29	1	0.999999	0.999984	0.994875
SLG887_DASTool_bins_SLG887_bin.70.fa	SLG658.sorted.bam	SLG886.sorted.bam	0.998395	1857818	29	1	0.999999	0.999984	0.997876
SLG887_DASTool_bins_SLG887_bin.70.fa	SLG658.sorted.bam	SLG887.sorted.bam	0.998285	1857216	26	1	0.999999	0.999986	0.997553
SLG887_DASTool_bins_SLG887_bin.70.fa	SLG658.sorted.bam	SLG888.sorted.bam	0.998352	1857588	34	1	0.999999	0.999982	0.997753
SLG887_DASTool_bins_SLG887_bin.70.fa	SLG658.sorted.bam	SLG889.sorted.bam	0.0829602	124465	121	10	0.99992	0.999028	0.066853
SLG887_DASTool_bins_SLG887_bin.70.fa	SLG658.sorted.bam	SLG937.sorted.bam	0.998441	1857993	30	1	0.999999	0.999984	0.99797
SLG887_DASTool_bins_SLG887_bin.70.fa	SLG658.sorted.bam	SLG938.sorted.bam	0.998509	1858130	29	3	0.999998	0.999984	0.998044
SLG887_DASTool_bins_SLG887_bin.70.fa	SLG658.sorted.bam	SLG939.sorted.bam	0.995471	1851809	27	0	1	0.999985	0.994649
SLG887_DASTool_bins_SLG887_bin.70.fa	SLG658.sorted.bam	SLG940.sorted.bam	0.715635	1308433	40	0	1	0.999969	0.702789
SLG887_DASTool_bins_SLG887_bin.70.fa	SLG658.sorted.bam	SLG941.sorted.bam	0.998373	1857701	23	1	0.999999	0.999988	0.997813
SLG887_DASTool_bins_SLG887_bin.70.fa	SLG658.sorted.bam	SLG942.sorted.bam	0.996936	1854662	51	1	0.999999	0.999973	0.996181
SLG887_DASTool_bins_SLG887_bin.70.fa	SLG658.sorted.bam	SLG943.sorted.bam	0.980649	1823695	35	4	0.999998	0.999981	0.979548
SLG887_DASTool_bins_SLG887_bin.70.fa	SLG658.sorted.bam	SLG944.sorted.bam	0.949561	1764716	27	0	1	0.999985	0.947869
SLG887_DASTool_bins_SLG887_bin.70.fa	SLG658.sorted.bam	SLG991.sorted.bam	0.99772	1856495	67	2	0.999999	0.999964	0.997166
SLG887_DASTool_bins_SLG887_bin.70.fa	SLG658.sorted.bam	SLG992.sorted.bam	0.626787	1135755	70	3	0.999997	0.999938	0.61004
SLG887_DASTool_bins_SLG887_bin.70.fa	SLG659.sorted.bam	SLG660.sorted.bam	0.963884	1791903	45	1	0.999999	0.999975	0.962472
SLG887_DASTool_bins_SLG887_bin.70.fa	SLG659.sorted.bam	SLG709.sorted.bam	0.998657	1858018	34	2	0.999999	0.999982	0.997984
SLG887_DASTool_bins_SLG887_bin.70.fa	SLG659.sorted.bam	SLG710.sorted.bam	0.998522	1858131	43	1	0.999999	0.999977	0.998044
SLG887_DASTool_bins_SLG887_bin.70.fa	SLG659.sorted.bam	SLG711.sorted.bam	0.0589846	94396	65	1	0.999989	0.999311	0.0507022
SLG887_DASTool_bins_SLG887_bin.70.fa	SLG659.sorted.bam	SLG712.sorted.bam	0.828147	1526640	81	1	0.999999	0.999947	0.819993
SLG887_DASTool_bins_SLG887_bin.70.fa	SLG659.sorted.bam	SLG776.sorted.bam	0.999157	1859225	41	2	0.999999	0.999978	0.998632
SLG887_DASTool_bins_SLG887_bin.70.fa	SLG659.sorted.bam	SLG777.sorted.bam	0.998386	1857597	76	2	0.999999	0.999959	0.997758
SLG887_DASTool_bins_SLG887_bin.70.fa	SLG659.sorted.bam	SLG778.sorted.bam	0.997528	1855684	39	6	0.999997	0.999979	0.99673
SLG887_DASTool_bins_SLG887_bin.70.fa	SLG659.sorted.bam	SLG779.sorted.bam	0.996195	1853251	27	3	0.999998	0.999985	0.995423
SLG887_DASTool_bins_SLG887_bin.70.fa	SLG659.sorted.bam	SLG886.sorted.bam	0.999008	1858939	44	4	0.999998	0.999976	0.998478
SLG887_DASTool_bins_SLG887_bin.70.fa	SLG659.sorted.bam	SLG887.sorted.bam	0.998765	1858211	33	0	1	0.999982	0.998087
SLG887_DASTool_bins_SLG887_bin.70.fa	SLG659.sorted.bam	SLG888.sorted.bam	0.998999	1858741	38	1	0.999999	0.99998	0.998372
SLG887_DASTool_bins_SLG887_bin.70.fa	SLG659.sorted.bam	SLG889.sorted.bam	0.0828869	124409	115	16	0.999871	0.999076	0.0668229
SLG887_DASTool_bins_SLG887_bin.70.fa	SLG659.sorted.bam	SLG937.sorted.bam	0.999057	1859117	46	3	0.999998	0.999975	0.998574
SLG887_DASTool_bins_SLG887_bin.70.fa	SLG659.sorted.bam	SLG938.sorted.bam	0.999076	1859209	34	2	0.999999	0.999982	0.998623
SLG887_DASTool_bins_SLG887_bin.70.fa	SLG659.sorted.bam	SLG939.sorted.bam	0.996025	1852870	26	1	0.999999	0.999986	0.995219
SLG887_DASTool_bins_SLG887_bin.70.fa	SLG659.sorted.bam	SLG940.sorted.bam	0.715605	1308915	38	0	1	0.999971	0.703048
SLG887_DASTool_bins_SLG887_bin.70.fa	SLG659.sorted.bam	SLG941.sorted.bam	0.999068	1858899	36	2	0.999999	0.999981	0.998457
SLG887_DASTool_bins_SLG887_bin.70.fa	SLG659.sorted.bam	SLG942.sorted.bam	0.997299	1855546	60	1	0.999999	0.999968	0.996656
SLG887_DASTool_bins_SLG887_bin.70.fa	SLG659.sorted.bam	SLG943.sorted.bam	0.980971	1824540	39	3	0.999998	0.999979	0.980002
SLG887_DASTool_bins_SLG887_bin.70.fa	SLG659.sorted.bam	SLG944.sorted.bam	0.949796	1765486	29	2	0.999999	0.999984	0.948283
SLG887_DASTool_bins_SLG887_bin.70.fa	SLG659.sorted.bam	SLG991.sorted.bam	0.998218	1857508	75	2	0.999999	0.99996	0.99771
SLG887_DASTool_bins_SLG887_bin.70.fa	SLG659.sorted.bam	SLG992.sorted.bam	0.626559	1135846	68	3	0.999997	0.99994	0.610089
SLG887_DASTool_bins_SLG887_bin.70.fa	SLG660.sorted.bam	SLG709.sorted.bam	0.964092	1792096	35	1	0.999999	0.99998	0.962575
SLG887_DASTool_bins_SLG887_bin.70.fa	SLG660.sorted.bam	SLG710.sorted.bam	0.96366	1791902	36	1	0.999999	0.99998	0.962471
SLG887_DASTool_bins_SLG887_bin.70.fa	SLG660.sorted.bam	SLG711.sorted.bam	0.0595793	92580	65	19	0.999795	0.999298	0.0497268
SLG887_DASTool_bins_SLG887_bin.70.fa	SLG660.sorted.bam	SLG712.sorted.bam	0.821641	1489008	66	1	0.999999	0.999956	0.79978
SLG887_DASTool_bins_SLG887_bin.70.fa	SLG660.sorted.bam	SLG776.sorted.bam	0.963728	1792454	36	0	1	0.99998	0.962768
SLG887_DASTool_bins_SLG887_bin.70.fa	SLG660.sorted.bam	SLG777.sorted.bam	0.963852	1791690	65	0	1	0.999964	0.962357
SLG887_DASTool_bins_SLG887_bin.70.fa	SLG660.sorted.bam	SLG778.sorted.bam	0.963612	1790364	26	1	0.999999	0.999985	0.961645
SLG887_DASTool_bins_SLG887_bin.70.fa	SLG660.sorted.bam	SLG779.sorted.bam	0.962545	1788138	27	1	0.999999	0.999985	0.96045
SLG887_DASTool_bins_SLG887_bin.70.fa	SLG660.sorted.bam	SLG886.sorted.bam	0.963807	1792386	29	0	1	0.999984	0.962731
SLG887_DASTool_bins_SLG887_bin.70.fa	SLG660.sorted.bam	SLG887.sorted.bam	0.963946	1792028	20	1	0.999999	0.999989	0.962539
SLG887_DASTool_bins_SLG887_bin.70.fa	SLG660.sorted.bam	SLG888.sorted.bam	0.96393	1792309	25	1	0.999999	0.999986	0.96269
SLG887_DASTool_bins_SLG887_bin.70.fa	SLG660.sorted.bam	SLG889.sorted.bam	0.0842556	123141	110	31	0.999748	0.999107	0.0661418
SLG887_DASTool_bins_SLG887_bin.70.fa	SLG660.sorted.bam	SLG937.sorted.bam	0.96375	1792453	36	0	1	0.99998	0.962767
SLG887_DASTool_bins_SLG887_bin.70.fa	SLG660.sorted.bam	SLG938.sorted.bam	0.963664	1792453	32	0	1	0.999982	0.962767
SLG887_DASTool_bins_SLG887_bin.70.fa	SLG660.sorted.bam	SLG939.sorted.bam	0.962309	1787752	34	0	1	0.999981	0.960242
SLG887_DASTool_bins_SLG887_bin.70.fa	SLG660.sorted.bam	SLG940.sorted.bam	0.712864	1278026	39	0	1	0.999969	0.686457
SLG887_DASTool_bins_SLG887_bin.70.fa	SLG660.sorted.bam	SLG941.sorted.bam	0.963874	1792354	25	0	1	0.999986	0.962714
SLG887_DASTool_bins_SLG887_bin.70.fa	SLG660.sorted.bam	SLG942.sorted.bam	0.96326	1790108	39	0	1	0.999978	0.961508
SLG887_DASTool_bins_SLG887_bin.70.fa	SLG660.sorted.bam	SLG943.sorted.bam	0.952497	1764310	39	2	0.999999	0.999978	0.947651
SLG887_DASTool_bins_SLG887_bin.70.fa	SLG660.sorted.bam	SLG944.sorted.bam	0.927144	1710723	28	0	1	0.999984	0.918868
SLG887_DASTool_bins_SLG887_bin.70.fa	SLG660.sorted.bam	SLG991.sorted.bam	0.963575	1791498	64	1	0.999999	0.999964	0.962254
SLG887_DASTool_bins_SLG887_bin.70.fa	SLG660.sorted.bam	SLG992.sorted.bam	0.627282	1111125	62	2	0.999998	0.999944	0.59681
SLG887_DASTool_bins_SLG887_bin.70.fa	SLG709.sorted.bam	SLG710.sorted.bam	0.998675	1858244	30	3	0.999998	0.999984	0.998105
SLG887_DASTool_bins_SLG887_bin.70.fa	SLG709.sorted.bam	SLG711.sorted.bam	0.0589291	94351	66	5	0.999947	0.9993	0.0506781
SLG887_DASTool_bins_SLG887_bin.70.fa	SLG709.sorted.bam	SLG712.sorted.bam	0.828288	1526794	75	1	0.999999	0.999951	0.820076
SLG887_DASTool_bins_SLG887_bin.70.fa	SLG709.sorted.bam	SLG776.sorted.bam	0.999061	1859104	32	1	0.999999	0.999983	0.998567
SLG887_DASTool_bins_SLG887_bin.70.fa	SLG709.sorted.bam	SLG777.sorted.bam	0.998315	1857502	62	3	0.999998	0.999967	0.997706
SLG887_DASTool_bins_SLG887_bin.70.fa	SLG709.sorted.bam	SLG778.sorted.bam	0.997541	1855672	29	2	0.999999	0.999984	0.996724
SLG887_DASTool_bins_SLG887_bin.70.fa	SLG709.sorted.bam	SLG779.sorted.bam	0.996132	1853167	15	2	0.999999	0.999992	0.995378
SLG887_DASTool_bins_SLG887_bin.70.fa	SLG709.sorted.bam	SLG886.sorted.bam	0.999022	1858922	32	2	0.999999	0.999983	0.998469
SLG887_DASTool_bins_SLG887_bin.70.fa	SLG709.sorted.bam	SLG887.sorted.bam	0.998791	1858207	29	2	0.999999	0.999984	0.998085
SLG887_DASTool_bins_SLG887_bin.70.fa	SLG709.sorted.bam	SLG888.sorted.bam	0.998915	1858633	27	1	0.999999	0.999985	0.998314
SLG887_DASTool_bins_SLG887_bin.70.fa	SLG709.sorted.bam	SLG889.sorted.bam	0.0829654	124488	121	14	0.999888	0.999028	0.0668653
SLG887_DASTool_bins_SLG887_bin.70.fa	SLG709.sorted.bam	SLG937.sorted.bam	0.999003	1859037	40	2	0.999999	0.999978	0.998531
SLG887_DASTool_bins_SLG887_bin.70.fa	SLG709.sorted.bam	SLG938.sorted.bam	0.999076	1859179	25	1	0.999999	0.999987	0.998607
SLG887_DASTool_bins_SLG887_bin.70.fa	SLG709.sorted.bam	SLG939.sorted.bam	0.996173	1852984	21	1	0.999999	0.999989	0.99528
SLG887_DASTool_bins_SLG887_bin.70.fa	SLG709.sorted.bam	SLG940.sorted.bam	0.715576	1308875	40	1	0.999999	0.999969	0.703026
SLG887_DASTool_bins_SLG887_bin.70.fa	SLG709.sorted.bam	SLG941.sorted.bam	0.998949	1858757	29	2	0.999999	0.999984	0.998381
SLG887_DASTool_bins_SLG887_bin.70.fa	SLG709.sorted.bam	SLG942.sorted.bam	0.99745	1855661	51	4	0.999998	0.999973	0.996718
SLG887_DASTool_bins_SLG887_bin.70.fa	SLG709.sorted.bam	SLG943.sorted.bam	0.981136	1824678	42	5	0.999997	0.999977	0.980076
SLG887_DASTool_bins_SLG887_bin.70.fa	SLG709.sorted.bam	SLG944.sorted.bam	0.94992	1765577	30	3	0.999998	0.999983	0.948331
SLG887_DASTool_bins_SLG887_bin.70.fa	SLG709.sorted.bam	SLG991.sorted.bam	0.998314	1857568	75	3	0.999998	0.99996	0.997742
SLG887_DASTool_bins_SLG887_bin.70.fa	SLG709.sorted.bam	SLG992.sorted.bam	0.626699	1136115	60	2	0.999998	0.999947	0.610233
SLG887_DASTool_bins_SLG887_bin.70.fa	SLG710.sorted.bam	SLG711.sorted.bam	0.0589463	94405	68	4	0.999958	0.99928	0.0507071
SLG887_DASTool_bins_SLG887_bin.70.fa	SLG710.sorted.bam	SLG712.sorted.bam	0.82835	1527049	69	0	1	0.999955	0.820213
SLG887_DASTool_bins_SLG887_bin.70.fa	SLG710.sorted.bam	SLG776.sorted.bam	0.999031	1859315	37	3	0.999998	0.99998	0.99868
SLG887_DASTool_bins_SLG887_bin.70.fa	SLG710.sorted.bam	SLG777.sorted.bam	0.998378	1857796	61	2	0.999999	0.999967	0.997864
SLG887_DASTool_bins_SLG887_bin.70.fa	SLG710.sorted.bam	SLG778.sorted.bam	0.997453	1855824	36	5	0.999997	0.999981	0.996805
SLG887_DASTool_bins_SLG887_bin.70.fa	SLG710.sorted.bam	SLG779.sorted.bam	0.995983	1853263	30	3	0.999998	0.999984	0.99543
SLG887_DASTool_bins_SLG887_bin.70.fa	SLG710.sorted.bam	SLG886.sorted.bam	0.998978	1859120	32	3	0.999998	0.999983	0.998576
SLG887_DASTool_bins_SLG887_bin.70.fa	SLG710.sorted.bam	SLG887.sorted.bam	0.998708	1858366	35	2	0.999999	0.999981	0.998171
SLG887_DASTool_bins_SLG887_bin.70.fa	SLG710.sorted.bam	SLG888.sorted.bam	0.998875	1858834	34	1	0.999999	0.999982	0.998422
SLG887_DASTool_bins_SLG887_bin.70.fa	SLG710.sorted.bam	SLG889.sorted.bam	0.0831752	124716	114	6	0.999952	0.999086	0.0669878
SLG887_DASTool_bins_SLG887_bin.70.fa	SLG710.sorted.bam	SLG937.sorted.bam	0.998974	1859249	37	5	0.999997	0.99998	0.998645
SLG887_DASTool_bins_SLG887_bin.70.fa	SLG710.sorted.bam	SLG938.sorted.bam	0.999054	1859397	33	3	0.999998	0.999982	0.998724
SLG887_DASTool_bins_SLG887_bin.70.fa	SLG710.sorted.bam	SLG939.sorted.bam	0.995996	1853050	34	5	0.999997	0.999982	0.995315
SLG887_DASTool_bins_SLG887_bin.70.fa	SLG710.sorted.bam	SLG940.sorted.bam	0.715389	1308895	40	1	0.999999	0.999969	0.703037
SLG887_DASTool_bins_SLG887_bin.70.fa	SLG710.sorted.bam	SLG941.sorted.bam	0.998995	1859039	33	3	0.999998	0.999982	0.998532
SLG887_DASTool_bins_SLG887_bin.70.fa	SLG710.sorted.bam	SLG942.sorted.bam	0.997339	1855793	58	2	0.999999	0.999969	0.996789
SLG887_DASTool_bins_SLG887_bin.70.fa	SLG710.sorted.bam	SLG943.sorted.bam	0.981048	1824824	43	4	0.999998	0.999976	0.980154
SLG887_DASTool_bins_SLG887_bin.70.fa	SLG710.sorted.bam	SLG944.sorted.bam	0.949703	1765612	34	2	0.999999	0.999981	0.94835
SLG887_DASTool_bins_SLG887_bin.70.fa	SLG710.sorted.bam	SLG991.sorted.bam	0.998478	1857958	65	3	0.999998	0.999965	0.997951
SLG887_DASTool_bins_SLG887_bin.70.fa	SLG710.sorted.bam	SLG992.sorted.bam	0.626489	1136090	60	2	0.999998	0.999947	0.61022
SLG887_DASTool_bins_SLG887_bin.70.fa	SLG711.sorted.bam	SLG712.sorted.bam	0.0632922	84820	37	2	0.999976	0.999564	0.0455587
SLG887_DASTool_bins_SLG887_bin.70.fa	SLG711.sorted.bam	SLG776.sorted.bam	0.0589066	94388	78	4	0.999958	0.999174	0.0506979
SLG887_DASTool_bins_SLG887_bin.70.fa	SLG711.sorted.bam	SLG777.sorted.bam	0.0589729	94407	47	1	0.999989	0.999502	0.0507081
SLG887_DASTool_bins_SLG887_bin.70.fa	SLG711.sorted.bam	SLG778.sorted.bam	0.058965	94237	67	11	0.999883	0.999289	0.0506168
SLG887_DASTool_bins_SLG887_bin.70.fa	SLG711.sorted.bam	SLG779.sorted.bam	0.0589849	94188	67	19	0.999798	0.999289	0.0505905
SLG887_DASTool_bins_SLG887_bin.70.fa	SLG711.sorted.bam	SLG886.sorted.bam	0.0588878	94351	75	10	0.999894	0.999205	0.0506781
SLG887_DASTool_bins_SLG887_bin.70.fa	SLG711.sorted.bam	SLG887.sorted.bam	0.0588652	94290	66	7	0.999926	0.9993	0.0506453
SLG887_DASTool_bins_SLG887_bin.70.fa	SLG711.sorted.bam	SLG888.sorted.bam	0.0588666	94314	67	2	0.999979	0.99929	0.0506582
SLG887_DASTool_bins_SLG887_bin.70.fa	SLG711.sorted.bam	SLG889.sorted.bam	0.0935746	9331	20	5	0.999464	0.997857	0.00501189
SLG887_DASTool_bins_SLG887_bin.70.fa	SLG711.sorted.bam	SLG937.sorted.bam	0.0588561	94320	78	12	0.999873	0.999173	0.0506614
SLG887_DASTool_bins_SLG887_bin.70.fa	SLG711.sorted.bam	SLG938.sorted.bam	0.0588776	94359	70	4	0.999958	0.999258	0.0506824
SLG887_DASTool_bins_SLG887_bin.70.fa	SLG711.sorted.bam	SLG939.sorted.bam	0.0589467	94142	60	4	0.999958	0.999363	0.0505658
SLG887_DASTool_bins_SLG887_bin.70.fa	SLG711.sorted.bam	SLG940.sorted.bam	0.0659093	75691	60	23	0.999696	0.999207	0.0406554
SLG887_DASTool_bins_SLG887_bin.70.fa	SLG711.sorted.bam	SLG941.sorted.bam	0.0589364	94411	67	4	0.999958	0.99929	0.0507103
SLG887_DASTool_bins_SLG887_bin.70.fa	SLG711.sorted.bam	SLG942.sorted.bam	0.0590351	94388	57	2	0.999979	0.999396	0.0506979
SLG887_DASTool_bins_SLG887_bin.70.fa	SLG711.sorted.bam	SLG943.sorted.bam	0.0594425	93726	69	4	0.999957	0.999264	0.0503424
SLG887_DASTool_bins_SLG887_bin.70.fa	SLG711.sorted.bam	SLG944.sorted.bam	0.0601921	91815	65	3	0.999967	0.999292	0.0493159
SLG887_DASTool_bins_SLG887_bin.70.fa	SLG711.sorted.bam	SLG991.sorted.bam	0.0589537	94406	44	1	0.999989	0.999534	0.0507076
SLG887_DASTool_bins_SLG887_bin.70.fa	SLG711.sorted.bam	SLG992.sorted.bam	0.0703769	69936	34	2	0.999971	0.999514	0.0375642
SLG887_DASTool_bins_SLG887_bin.70.fa	SLG712.sorted.bam	SLG776.sorted.bam	0.828042	1527195	78	1	0.999999	0.999949	0.820291
SLG887_DASTool_bins_SLG887_bin.70.fa	SLG712.sorted.bam	SLG777.sorted.bam	0.828521	1526828	35	1	0.999999	0.999977	0.820094
SLG887_DASTool_bins_SLG887_bin.70.fa	SLG712.sorted.bam	SLG778.sorted.bam	0.828291	1525671	70	2	0.999999	0.999954	0.819473
SLG887_DASTool_bins_SLG887_bin.70.fa	SLG712.sorted.bam	SLG779.sorted.bam	0.82787	1524032	67	1	0.999999	0.999956	0.818592
SLG887_DASTool_bins_SLG887_bin.70.fa	SLG712.sorted.bam	SLG886.sorted.bam	0.828006	1527046	77	1	0.999999	0.99995	0.820211
SLG887_DASTool_bins_SLG887_bin.70.fa	SLG712.sorted.bam	SLG887.sorted.bam	0.828136	1526707	67	1	0.999999	0.999956	0.820029
SLG887_DASTool_bins_SLG887_bin.70.fa	SLG712.sorted.bam	SLG888.sorted.bam	0.828002	1526862	67	1	0.999999	0.999956	0.820112
SLG887_DASTool_bins_SLG887_bin.70.fa	SLG712.sorted.bam	SLG889.sorted.bam	0.0881221	112538	56	11	0.999902	0.999502	0.0604467
SLG887_DASTool_bins_SLG887_bin.70.fa	SLG712.sorted.bam	SLG937.sorted.bam	0.827851	1527004	79	1	0.999999	0.999948	0.820189
SLG887_DASTool_bins_SLG887_bin.70.fa	SLG712.sorted.bam	SLG938.sorted.bam	0.828022	1527229	67	1	0.999999	0.999956	0.820309
SLG887_DASTool_bins_SLG887_bin.70.fa	SLG712.sorted.bam	SLG939.sorted.bam	0.827804	1524010	74	1	0.999999	0.999951	0.81858
SLG887_DASTool_bins_SLG887_bin.70.fa	SLG712.sorted.bam	SLG940.sorted.bam	0.672089	1122254	82	1	0.999999	0.999927	0.602788
SLG887_DASTool_bins_SLG887_bin.70.fa	SLG712.sorted.bam	SLG941.sorted.bam	0.828233	1527173	67	3	0.999998	0.999956	0.820279
SLG887_DASTool_bins_SLG887_bin.70.fa	SLG712.sorted.bam	SLG942.sorted.bam	0.828599	1526000	75	1	0.999999	0.999951	0.819649
SLG887_DASTool_bins_SLG887_bin.70.fa	SLG712.sorted.bam	SLG943.sorted.bam	0.824633	1507370	75	2	0.999999	0.99995	0.809643
SLG887_DASTool_bins_SLG887_bin.70.fa	SLG712.sorted.bam	SLG944.sorted.bam	0.815116	1470549	68	1	0.999999	0.999954	0.789865
SLG887_DASTool_bins_SLG887_bin.70.fa	SLG712.sorted.bam	SLG991.sorted.bam	0.828349	1526768	32	2	0.999999	0.999979	0.820062
SLG887_DASTool_bins_SLG887_bin.70.fa	SLG712.sorted.bam	SLG992.sorted.bam	0.602762	980667	45	2	0.999998	0.999954	0.526739
SLG887_DASTool_bins_SLG887_bin.70.fa	SLG776.sorted.bam	SLG777.sorted.bam	0.998713	1858610	75	0	1	0.99996	0.998302
SLG887_DASTool_bins_SLG887_bin.70.fa	SLG776.sorted.bam	SLG778.sorted.bam	0.997707	1856560	36	2	0.999999	0.999981	0.997201
SLG887_DASTool_bins_SLG887_bin.70.fa	SLG776.sorted.bam	SLG779.sorted.bam	0.996408	1854159	27	4	0.999998	0.999985	0.995911
SLG887_DASTool_bins_SLG887_bin.70.fa	SLG776.sorted.bam	SLG886.sorted.bam	0.999613	1860213	26	2	0.999999	0.999986	0.999163
SLG887_DASTool_bins_SLG887_bin.70.fa	SLG776.sorted.bam	SLG887.sorted.bam	0.999139	1859269	33	1	0.999999	0.999982	0.998656
SLG887_DASTool_bins_SLG887_bin.70.fa	SLG776.sorted.bam	SLG888.sorted.bam	0.999456	1859877	41	1	0.999999	0.999978	0.998982
SLG887_DASTool_bins_SLG887_bin.70.fa	SLG776.sorted.bam	SLG889.sorted.bam	0.0829446	124531	124	9	0.999928	0.999004	0.0668884
SLG887_DASTool_bins_SLG887_bin.70.fa	SLG776.sorted.bam	SLG937.sorted.bam	0.999652	1860382	37	4	0.999998	0.99998	0.999253
SLG887_DASTool_bins_SLG887_bin.70.fa	SLG776.sorted.bam	SLG938.sorted.bam	0.999729	1860528	28	1	0.999999	0.999985	0.999332
SLG887_DASTool_bins_SLG887_bin.70.fa	SLG776.sorted.bam	SLG939.sorted.bam	0.996166	1853709	27	0	1	0.999985	0.995669
SLG887_DASTool_bins_SLG887_bin.70.fa	SLG776.sorted.bam	SLG940.sorted.bam	0.71532	1309182	42	0	1	0.999968	0.703191
SLG887_DASTool_bins_SLG887_bin.70.fa	SLG776.sorted.bam	SLG941.sorted.bam	0.999509	1860020	36	3	0.999998	0.999981	0.999059
SLG887_DASTool_bins_SLG887_bin.70.fa	SLG776.sorted.bam	SLG942.sorted.bam	0.997652	1856585	60	1	0.999999	0.999968	0.997214
SLG887_DASTool_bins_SLG887_bin.70.fa	SLG776.sorted.bam	SLG943.sorted.bam	0.981007	1825278	33	1	0.999999	0.999982	0.980398
SLG887_DASTool_bins_SLG887_bin.70.fa	SLG776.sorted.bam	SLG944.sorted.bam	0.949761	1766154	31	0	1	0.999982	0.948641
SLG887_DASTool_bins_SLG887_bin.70.fa	SLG776.sorted.bam	SLG991.sorted.bam	0.998713	1858679	76	1	0.999999	0.999959	0.998339
SLG887_DASTool_bins_SLG887_bin.70.fa	SLG776.sorted.bam	SLG992.sorted.bam	0.626457	1136357	73	2	0.999998	0.999936	0.610363
SLG887_DASTool_bins_SLG887_bin.70.fa	SLG777.sorted.bam	SLG778.sorted.bam	0.997179	1855164	64	1	0.999999	0.999966	0.996451
SLG887_DASTool_bins_SLG887_bin.70.fa	SLG777.sorted.bam	SLG779.sorted.bam	0.995755	1852647	63	2	0.999999	0.999966	0.995099
SLG887_DASTool_bins_SLG887_bin.70.fa	SLG777.sorted.bam	SLG886.sorted.bam	0.998559	1858321	70	1	0.999999	0.999962	0.998146
SLG887_DASTool_bins_SLG887_bin.70.fa	SLG777.sorted.bam	SLG887.sorted.bam	0.998397	1857671	60	1	0.999999	0.999968	0.997797
SLG887_DASTool_bins_SLG887_bin.70.fa	SLG777.sorted.bam	SLG888.sorted.bam	0.998569	1858140	65	0	1	0.999965	0.998049
SLG887_DASTool_bins_SLG887_bin.70.fa	SLG777.sorted.bam	SLG889.sorted.bam	0.0831997	124710	71	8	0.999936	0.999431	0.0669846
SLG887_DASTool_bins_SLG887_bin.70.fa	SLG777.sorted.bam	SLG937.sorted.bam	0.998557	1858450	80	2	0.999999	0.999957	0.998216
SLG887_DASTool_bins_SLG887_bin.70.fa	SLG777.sorted.bam	SLG938.sorted.bam	0.9987	1858658	66	1	0.999999	0.999964	0.998327
SLG887_DASTool_bins_SLG887_bin.70.fa	SLG777.sorted.bam	SLG939.sorted.bam	0.995622	1852298	75	1	0.999999	0.99996	0.994911
SLG887_DASTool_bins_SLG887_bin.70.fa	SLG777.sorted.bam	SLG940.sorted.bam	0.715626	1308812	78	1	0.999999	0.99994	0.702993
SLG887_DASTool_bins_SLG887_bin.70.fa	SLG777.sorted.bam	SLG941.sorted.bam	0.998702	1858357	63	0	1	0.999966	0.998166
SLG887_DASTool_bins_SLG887_bin.70.fa	SLG777.sorted.bam	SLG942.sorted.bam	0.99714	1855203	75	1	0.999999	0.99996	0.996472
SLG887_DASTool_bins_SLG887_bin.70.fa	SLG777.sorted.bam	SLG943.sorted.bam	0.980852	1824240	73	4	0.999998	0.99996	0.979841
SLG887_DASTool_bins_SLG887_bin.70.fa	SLG777.sorted.bam	SLG944.sorted.bam	0.94953	1765036	62	0	1	0.999965	0.948041
SLG887_DASTool_bins_SLG887_bin.70.fa	SLG777.sorted.bam	SLG991.sorted.bam	0.998109	1857207	29	1	0.999999	0.999984	0.997548
SLG887_DASTool_bins_SLG887_bin.70.fa	SLG777.sorted.bam	SLG992.sorted.bam	0.62671	1136018	50	2	0.999998	0.999956	0.610181
SLG887_DASTool_bins_SLG887_bin.70.fa	SLG778.sorted.bam	SLG779.sorted.bam	0.995064	1850888	23	3	0.999998	0.999988	0.994154
SLG887_DASTool_bins_SLG887_bin.70.fa	SLG778.sorted.bam	SLG886.sorted.bam	0.997799	1856501	32	1	0.999999	0.999983	0.997169
SLG887_DASTool_bins_SLG887_bin.70.fa	SLG778.sorted.bam	SLG887.sorted.bam	0.997667	1855880	20	1	0.999999	0.999989	0.996835
SLG887_DASTool_bins_SLG887_bin.70.fa	SLG778.sorted.bam	SLG888.sorted.bam	0.997812	1856322	31	1	0.999999	0.999983	0.997073
SLG887_DASTool_bins_SLG887_bin.70.fa	SLG778.sorted.bam	SLG889.sorted.bam	0.0828467	124257	114	26	0.999791	0.999083	0.0667413
SLG887_DASTool_bins_SLG887_bin.70.fa	SLG778.sorted.bam	SLG937.sorted.bam	0.997798	1856631	40	1	0.999999	0.999978	0.997239
SLG887_DASTool_bins_SLG887_bin.70.fa	SLG778.sorted.bam	SLG938.sorted.bam	0.997664	1856581	31	2	0.999999	0.999983	0.997212
SLG887_DASTool_bins_SLG887_bin.70.fa	SLG778.sorted.bam	SLG939.sorted.bam	0.995271	1850868	31	1	0.999999	0.999983	0.994143
SLG887_DASTool_bins_SLG887_bin.70.fa	SLG778.sorted.bam	SLG940.sorted.bam	0.715922	1308117	40	1	0.999999	0.999969	0.702619
SLG887_DASTool_bins_SLG887_bin.70.fa	SLG778.sorted.bam	SLG941.sorted.bam	0.997691	1856303	19	1	0.999999	0.99999	0.997062
SLG887_DASTool_bins_SLG887_bin.70.fa	SLG778.sorted.bam	SLG942.sorted.bam	0.996363	1853371	35	3	0.999998	0.999981	0.995488
SLG887_DASTool_bins_SLG887_bin.70.fa	SLG778.sorted.bam	SLG943.sorted.bam	0.980296	1822618	43	3	0.999998	0.999976	0.978969
SLG887_DASTool_bins_SLG887_bin.70.fa	SLG778.sorted.bam	SLG944.sorted.bam	0.949377	1763803	23	3	0.999998	0.999987	0.947379
SLG887_DASTool_bins_SLG887_bin.70.fa	SLG778.sorted.bam	SLG991.sorted.bam	0.996974	1855039	67	3	0.999998	0.999964	0.996384
SLG887_DASTool_bins_SLG887_bin.70.fa	SLG778.sorted.bam	SLG992.sorted.bam	0.62685	1135223	64	3	0.999997	0.999944	0.609754
SLG887_DASTool_bins_SLG887_bin.70.fa	SLG779.sorted.bam	SLG886.sorted.bam	0.996458	1854061	23	2	0.999999	0.999988	0.995858
SLG887_DASTool_bins_SLG887_bin.70.fa	SLG779.sorted.bam	SLG887.sorted.bam	0.996365	1853476	14	1	0.999999	0.999992	0.995544
SLG887_DASTool_bins_SLG887_bin.70.fa	SLG779.sorted.bam	SLG888.sorted.bam	0.996539	1853946	22	2	0.999999	0.999988	0.995796
SLG887_DASTool_bins_SLG887_bin.70.fa	SLG779.sorted.bam	SLG889.sorted.bam	0.0828815	124205	112	34	0.999726	0.999098	0.0667133
SLG887_DASTool_bins_SLG887_bin.70.fa	SLG779.sorted.bam	SLG937.sorted.bam	0.996531	1854260	40	7	0.999996	0.999978	0.995965
SLG887_DASTool_bins_SLG887_bin.70.fa	SLG779.sorted.bam	SLG938.sorted.bam	0.996458	1854267	19	3	0.999998	0.99999	0.995969
SLG887_DASTool_bins_SLG887_bin.70.fa	SLG779.sorted.bam	SLG939.sorted.bam	0.993712	1848219	27	3	0.999998	0.999985	0.99272
SLG887_DASTool_bins_SLG887_bin.70.fa	SLG779.sorted.bam	SLG940.sorted.bam	0.715664	1306836	32	0	1	0.999976	0.701931
SLG887_DASTool_bins_SLG887_bin.70.fa	SLG779.sorted.bam	SLG941.sorted.bam	0.996434	1853941	19	2	0.999999	0.99999	0.995794
SLG887_DASTool_bins_SLG887_bin.70.fa	SLG779.sorted.bam	SLG942.sorted.bam	0.994958	1850868	50	6	0.999997	0.999973	0.994143
SLG887_DASTool_bins_SLG887_bin.70.fa	SLG779.sorted.bam	SLG943.sorted.bam	0.979247	1820418	40	6	0.999997	0.999978	0.977788
SLG887_DASTool_bins_SLG887_bin.70.fa	SLG779.sorted.bam	SLG944.sorted.bam	0.948609	1761857	24	3	0.999998	0.999986	0.946333
SLG887_DASTool_bins_SLG887_bin.70.fa	SLG779.sorted.bam	SLG991.sorted.bam	0.995671	1852633	64	4	0.999998	0.999965	0.995091
SLG887_DASTool_bins_SLG887_bin.70.fa	SLG779.sorted.bam	SLG992.sorted.bam	0.626919	1134330	58	2	0.999998	0.999949	0.609274
SLG887_DASTool_bins_SLG887_bin.70.fa	SLG886.sorted.bam	SLG887.sorted.bam	0.999103	1859089	31	2	0.999999	0.999983	0.998559
SLG887_DASTool_bins_SLG887_bin.70.fa	SLG886.sorted.bam	SLG888.sorted.bam	0.99943	1859707	35	1	0.999999	0.999981	0.998891
SLG887_DASTool_bins_SLG887_bin.70.fa	SLG886.sorted.bam	SLG889.sorted.bam	0.0828567	124441	121	33	0.999735	0.999028	0.0668401
SLG887_DASTool_bins_SLG887_bin.70.fa	SLG886.sorted.bam	SLG937.sorted.bam	0.999639	1860224	32	3	0.999998	0.999983	0.999169
SLG887_DASTool_bins_SLG887_bin.70.fa	SLG886.sorted.bam	SLG938.sorted.bam	0.999559	1860223	34	5	0.999997	0.999982	0.999168
SLG887_DASTool_bins_SLG887_bin.70.fa	SLG886.sorted.bam	SLG939.sorted.bam	0.996279	1853671	28	1	0.999999	0.999985	0.995649
SLG887_DASTool_bins_SLG887_bin.70.fa	SLG886.sorted.bam	SLG940.sorted.bam	0.715385	1309143	40	0	1	0.999969	0.70317
SLG887_DASTool_bins_SLG887_bin.70.fa	SLG886.sorted.bam	SLG941.sorted.bam	0.99939	1859762	32	1	0.999999	0.999983	0.99892
SLG887_DASTool_bins_SLG887_bin.70.fa	SLG886.sorted.bam	SLG942.sorted.bam	0.99764	1856429	53	1	0.999999	0.999971	0.99713
SLG887_DASTool_bins_SLG887_bin.70.fa	SLG886.sorted.bam	SLG943.sorted.bam	0.981086	1825209	34	3	0.999998	0.999981	0.980361
SLG887_DASTool_bins_SLG887_bin.70.fa	SLG886.sorted.bam	SLG944.sorted.bam	0.949817	1766065	29	2	0.999999	0.999984	0.948594
SLG887_DASTool_bins_SLG887_bin.70.fa	SLG886.sorted.bam	SLG991.sorted.bam	0.998646	1858470	75	2	0.999999	0.99996	0.998226
SLG887_DASTool_bins_SLG887_bin.70.fa	SLG886.sorted.bam	SLG992.sorted.bam	0.62652	1136321	70	2	0.999998	0.999938	0.610344
SLG887_DASTool_bins_SLG887_bin.70.fa	SLG887.sorted.bam	SLG888.sorted.bam	0.99918	1858971	25	1	0.999999	0.999987	0.998496
SLG887_DASTool_bins_SLG887_bin.70.fa	SLG887.sorted.bam	SLG889.sorted.bam	0.0827628	124311	118	15	0.999879	0.999051	0.0667703
SLG887_DASTool_bins_SLG887_bin.70.fa	SLG887.sorted.bam	SLG937.sorted.bam	0.999263	1859371	37	3	0.999998	0.99998	0.99871
SLG887_DASTool_bins_SLG887_bin.70.fa	SLG887.sorted.bam	SLG938.sorted.bam	0.999134	1859325	32	3	0.999998	0.999983	0.998686
SLG887_DASTool_bins_SLG887_bin.70.fa	SLG887.sorted.bam	SLG939.sorted.bam	0.996253	1853151	26	0	1	0.999986	0.995369
SLG887_DASTool_bins_SLG887_bin.70.fa	SLG887.sorted.bam	SLG940.sorted.bam	0.715596	1308921	32	0	1	0.999976	0.703051
SLG887_DASTool_bins_SLG887_bin.70.fa	SLG887.sorted.bam	SLG941.sorted.bam	0.999084	1858975	13	0	1	0.999993	0.998498
SLG887_DASTool_bins_SLG887_bin.70.fa	SLG887.sorted.bam	SLG942.sorted.bam	0.997332	1855643	38	1	0.999999	0.99998	0.996708
SLG887_DASTool_bins_SLG887_bin.70.fa	SLG887.sorted.bam	SLG943.sorted.bam	0.9811	1824732	35	2	0.999999	0.999981	0.980105
SLG887_DASTool_bins_SLG887_bin.70.fa	SLG887.sorted.bam	SLG944.sorted.bam	0.949919	1765667	20	0	1	0.999989	0.94838
SLG887_DASTool_bins_SLG887_bin.70.fa	SLG887.sorted.bam	SLG991.sorted.bam	0.998305	1857651	69	2	0.999999	0.999963	0.997787
SLG887_DASTool_bins_SLG887_bin.70.fa	SLG887.sorted.bam	SLG992.sorted.bam	0.626739	1136171	57	2	0.999998	0.99995	0.610263
SLG887_DASTool_bins_SLG887_bin.70.fa	SLG888.sorted.bam	SLG889.sorted.bam	0.08276	124336	113	10	0.99992	0.999091	0.0667837
SLG887_DASTool_bins_SLG887_bin.70.fa	SLG888.sorted.bam	SLG937.sorted.bam	0.999589	1859988	39	1	0.999999	0.999979	0.999042
SLG887_DASTool_bins_SLG887_bin.70.fa	SLG888.sorted.bam	SLG938.sorted.bam	0.999464	1859945	28	4	0.999998	0.999985	0.999019
SLG887_DASTool_bins_SLG887_bin.70.fa	SLG888.sorted.bam	SLG939.sorted.bam	0.996255	1853459	31	2	0.999999	0.999983	0.995535
SLG887_DASTool_bins_SLG887_bin.70.fa	SLG888.sorted.bam	SLG940.sorted.bam	0.715563	1309163	37	0	1	0.999972	0.703181
SLG887_DASTool_bins_SLG887_bin.70.fa	SLG888.sorted.bam	SLG941.sorted.bam	0.999374	1859558	28	0	1	0.999985	0.998811
SLG887_DASTool_bins_SLG887_bin.70.fa	SLG888.sorted.bam	SLG942.sorted.bam	0.997505	1856113	58	1	0.999999	0.999969	0.99696
SLG887_DASTool_bins_SLG887_bin.70.fa	SLG888.sorted.bam	SLG943.sorted.bam	0.981107	1825036	35	2	0.999999	0.999981	0.980268
SLG887_DASTool_bins_SLG887_bin.70.fa	SLG888.sorted.bam	SLG944.sorted.bam	0.949979	1766028	24	0	1	0.999986	0.948574
SLG887_DASTool_bins_SLG887_bin.70.fa	SLG888.sorted.bam	SLG991.sorted.bam	0.998489	1858134	66	2	0.999999	0.999964	0.998046
SLG887_DASTool_bins_SLG887_bin.70.fa	SLG888.sorted.bam	SLG992.sorted.bam	0.626628	1136269	61	2	0.999998	0.999946	0.610316
SLG887_DASTool_bins_SLG887_bin.70.fa	SLG889.sorted.bam	SLG937.sorted.bam	0.0827468	124341	124	38	0.999694	0.999003	0.0667864
SLG887_DASTool_bins_SLG887_bin.70.fa	SLG889.sorted.bam	SLG938.sorted.bam	0.0829764	124565	119	10	0.99992	0.999045	0.0669067
SLG887_DASTool_bins_SLG887_bin.70.fa	SLG889.sorted.bam	SLG939.sorted.bam	0.0830237	124267	117	15	0.999879	0.999058	0.0667466
SLG887_DASTool_bins_SLG887_bin.70.fa	SLG889.sorted.bam	SLG940.sorted.bam	0.0937291	104203	86	36	0.999655	0.999175	0.0559698
SLG887_DASTool_bins_SLG887_bin.70.fa	SLG889.sorted.bam	SLG941.sorted.bam	0.0829849	124554	113	6	0.999952	0.999093	0.0669008
SLG887_DASTool_bins_SLG887_bin.70.fa	SLG889.sorted.bam	SLG942.sorted.bam	0.0831653	124585	108	4	0.999968	0.999133	0.0669174
SLG887_DASTool_bins_SLG887_bin.70.fa	SLG889.sorted.bam	SLG943.sorted.bam	0.0836328	123748	114	15	0.999879	0.999079	0.0664679
SLG887_DASTool_bins_SLG887_bin.70.fa	SLG889.sorted.bam	SLG944.sorted.bam	0.0848137	122969	113	14	0.999886	0.999081	0.0660494
SLG887_DASTool_bins_SLG887_bin.70.fa	SLG889.sorted.bam	SLG991.sorted.bam	0.0831864	124713	70	3	0.999976	0.999439	0.0669862
SLG887_DASTool_bins_SLG887_bin.70.fa	SLG889.sorted.bam	SLG992.sorted.bam	0.0952072	93104	66	12	0.999871	0.999291	0.0500083
SLG887_DASTool_bins_SLG887_bin.70.fa	SLG937.sorted.bam	SLG938.sorted.bam	0.999676	1860465	42	3	0.999998	0.999977	0.999298
SLG887_DASTool_bins_SLG887_bin.70.fa	SLG937.sorted.bam	SLG939.sorted.bam	0.99631	1853832	37	4	0.999998	0.99998	0.995735
SLG887_DASTool_bins_SLG887_bin.70.fa	SLG937.sorted.bam	SLG940.sorted.bam	0.715351	1309181	42	0	1	0.999968	0.703191
SLG887_DASTool_bins_SLG887_bin.70.fa	SLG937.sorted.bam	SLG941.sorted.bam	0.999469	1859969	41	3	0.999998	0.999978	0.999032
SLG887_DASTool_bins_SLG887_bin.70.fa	SLG937.sorted.bam	SLG942.sorted.bam	0.997547	1856474	66	5	0.999997	0.999964	0.997154
SLG887_DASTool_bins_SLG887_bin.70.fa	SLG937.sorted.bam	SLG943.sorted.bam	0.98102	1825274	37	2	0.999999	0.99998	0.980396
SLG887_DASTool_bins_SLG887_bin.70.fa	SLG937.sorted.bam	SLG944.sorted.bam	0.949777	1766151	32	0	1	0.999982	0.94864
SLG887_DASTool_bins_SLG887_bin.70.fa	SLG937.sorted.bam	SLG991.sorted.bam	0.998571	1858533	84	2	0.999999	0.999955	0.99826
SLG887_DASTool_bins_SLG887_bin.70.fa	SLG937.sorted.bam	SLG992.sorted.bam	0.626501	1136357	74	3	0.999997	0.999935	0.610363
SLG887_DASTool_bins_SLG887_bin.70.fa	SLG938.sorted.bam	SLG939.sorted.bam	0.996173	1853777	22	2	0.999999	0.999988	0.995706
SLG887_DASTool_bins_SLG887_bin.70.fa	SLG938.sorted.bam	SLG940.sorted.bam	0.715265	1309180	31	0	1	0.999976	0.70319
SLG887_DASTool_bins_SLG887_bin.70.fa	SLG938.sorted.bam	SLG941.sorted.bam	0.999474	1860048	24	3	0.999998	0.999987	0.999074
SLG887_DASTool_bins_SLG887_bin.70.fa	SLG938.sorted.bam	SLG942.sorted.bam	0.997701	1856692	50	1	0.999999	0.999973	0.997271
SLG887_DASTool_bins_SLG887_bin.70.fa	SLG938.sorted.bam	SLG943.sorted.bam	0.981008	1825339	33	2	0.999999	0.999982	0.980431
SLG887_DASTool_bins_SLG887_bin.70.fa	SLG938.sorted.bam	SLG944.sorted.bam	0.9497	1766155	22	0	1	0.999988	0.948642
SLG887_DASTool_bins_SLG887_bin.70.fa	SLG938.sorted.bam	SLG991.sorted.bam	0.998724	1858750	68	2	0.999999	0.999963	0.998377
SLG887_DASTool_bins_SLG887_bin.70.fa	SLG938.sorted.bam	SLG992.sorted.bam	0.62641	1136350	63	2	0.999998	0.999945	0.610359
SLG887_DASTool_bins_SLG887_bin.70.fa	SLG939.sorted.bam	SLG940.sorted.bam	0.715449	1306482	37	0	1	0.999972	0.701741
SLG887_DASTool_bins_SLG887_bin.70.fa	SLG939.sorted.bam	SLG941.sorted.bam	0.996223	1853520	23	0	1	0.999988	0.995568
SLG887_DASTool_bins_SLG887_bin.70.fa	SLG939.sorted.bam	SLG942.sorted.bam	0.995017	1850703	43	0	1	0.999977	0.994055
SLG887_DASTool_bins_SLG887_bin.70.fa	SLG939.sorted.bam	SLG943.sorted.bam	0.979259	1820258	45	4	0.999998	0.999975	0.977702
SLG887_DASTool_bins_SLG887_bin.70.fa	SLG939.sorted.bam	SLG944.sorted.bam	0.948304	1761413	25	0	1	0.999986	0.946095
SLG887_DASTool_bins_SLG887_bin.70.fa	SLG939.sorted.bam	SLG991.sorted.bam	0.995544	1852290	71	7	0.999996	0.999962	0.994907
SLG887_DASTool_bins_SLG887_bin.70.fa	SLG939.sorted.bam	SLG992.sorted.bam	0.62695	1134289	56	2	0.999998	0.999951	0.609252
SLG887_DASTool_bins_SLG887_bin.70.fa	SLG940.sorted.bam	SLG941.sorted.bam	0.715461	1309147	30	0	1	0.999977	0.703173
SLG887_DASTool_bins_SLG887_bin.70.fa	SLG940.sorted.bam	SLG942.sorted.bam	0.71573	1308027	52	0	1	0.99996	0.702571
SLG887_DASTool_bins_SLG887_bin.70.fa	SLG940.sorted.bam	SLG943.sorted.bam	0.714755	1293824	46	1	0.999999	0.999964	0.694942
SLG887_DASTool_bins_SLG887_bin.70.fa	SLG940.sorted.bam	SLG944.sorted.bam	0.708844	1262013	27	0	1	0.999979	0.677856
SLG887_DASTool_bins_SLG887_bin.70.fa	SLG940.sorted.bam	SLG991.sorted.bam	0.715489	1308763	75	0	1	0.999943	0.702966
SLG887_DASTool_bins_SLG887_bin.70.fa	SLG940.sorted.bam	SLG992.sorted.bam	0.567172	862560	60	1	0.999999	0.99993	0.463301
SLG887_DASTool_bins_SLG887_bin.70.fa	SLG941.sorted.bam	SLG942.sorted.bam	0.997661	1856351	46	3	0.999998	0.999975	0.997088
SLG887_DASTool_bins_SLG887_bin.70.fa	SLG941.sorted.bam	SLG943.sorted.bam	0.981101	1825127	31	3	0.999998	0.999983	0.980317
SLG887_DASTool_bins_SLG887_bin.70.fa	SLG941.sorted.bam	SLG944.sorted.bam	0.949931	1766081	20	1	0.999999	0.999989	0.948602
SLG887_DASTool_bins_SLG887_bin.70.fa	SLG941.sorted.bam	SLG991.sorted.bam	0.998701	1858425	65	2	0.999999	0.999965	0.998202
SLG887_DASTool_bins_SLG887_bin.70.fa	SLG941.sorted.bam	SLG992.sorted.bam	0.626575	1136329	62	4	0.999996	0.999945	0.610348
SLG887_DASTool_bins_SLG887_bin.70.fa	SLG942.sorted.bam	SLG943.sorted.bam	0.980299	1822695	59	5	0.999997	0.999968	0.979011
SLG887_DASTool_bins_SLG887_bin.70.fa	SLG942.sorted.bam	SLG944.sorted.bam	0.949331	1763835	33	0	1	0.999981	0.947396
SLG887_DASTool_bins_SLG887_bin.70.fa	SLG942.sorted.bam	SLG991.sorted.bam	0.997079	1855212	84	2	0.999999	0.999955	0.996476
SLG887_DASTool_bins_SLG887_bin.70.fa	SLG942.sorted.bam	SLG992.sorted.bam	0.627001	1135497	61	3	0.999997	0.999946	0.609901
SLG887_DASTool_bins_SLG887_bin.70.fa	SLG943.sorted.bam	SLG944.sorted.bam	0.938709	1738162	36	2	0.999999	0.999979	0.933606
SLG887_DASTool_bins_SLG887_bin.70.fa	SLG943.sorted.bam	SLG991.sorted.bam	0.98071	1824171	77	4	0.999998	0.999958	0.979804
SLG887_DASTool_bins_SLG887_bin.70.fa	SLG943.sorted.bam	SLG992.sorted.bam	0.627893	1124724	66	3	0.999997	0.999941	0.604115
SLG887_DASTool_bins_SLG887_bin.70.fa	SLG944.sorted.bam	SLG991.sorted.bam	0.949744	1765323	62	3	0.999998	0.999965	0.948195
SLG887_DASTool_bins_SLG887_bin.70.fa	SLG944.sorted.bam	SLG992.sorted.bam	0.626707	1100768	62	2	0.999998	0.999944	0.591247
SLG887_DASTool_bins_SLG887_bin.70.fa	SLG991.sorted.bam	SLG992.sorted.bam	0.626639	1136025	48	3	0.999997	0.999958	0.610185
SLG938_DASTool_bins_53.fa	SLG1120.sorted.bam	SLG1121.sorted.bam	0.270277	229943	1781	152	0.999339	0.992255	0.057456
SLG938_DASTool_bins_53.fa	SLG1120.sorted.bam	SLG1122.sorted.bam	0.37779	126909	1619	120	0.999054	0.987243	0.0317108
SLG938_DASTool_bins_53.fa	SLG1120.sorted.bam	SLG1207.sorted.bam	0.241402	293457	3035	282	0.999039	0.989658	0.0733263
SLG938_DASTool_bins_53.fa	SLG1120.sorted.bam	SLG1208.sorted.bam	0.342445	149000	2450	303	0.997966	0.983557	0.0372307
SLG938_DASTool_bins_53.fa	SLG1120.sorted.bam	SLG1213.sorted.bam	0.278148	174104	1808	172	0.999012	0.989615	0.0435035
SLG938_DASTool_bins_53.fa	SLG1120.sorted.bam	SLG1214.sorted.bam	0.27653	204700	1767	171	0.999165	0.991368	0.0511485
SLG938_DASTool_bins_53.fa	SLG1120.sorted.bam	SLG1215.sorted.bam	0.255936	180449	2349	240	0.99867	0.986982	0.0450889
SLG938_DASTool_bins_53.fa	SLG1120.sorted.bam	SLG192.sorted.bam	0.213326	388281	2554	259	0.999333	0.993422	0.09702
SLG938_DASTool_bins_53.fa	SLG1120.sorted.bam	SLG221.sorted.bam	0.475021	106470	2466	535	0.994975	0.976839	0.0266037
SLG938_DASTool_bins_53.fa	SLG1120.sorted.bam	SLG441.sorted.bam	0.309922	184170	1663	176	0.999044	0.99097	0.0460187
SLG938_DASTool_bins_53.fa	SLG1120.sorted.bam	SLG443.sorted.bam	0.334113	188392	1921	113	0.9994	0.989803	0.0470736
SLG938_DASTool_bins_53.fa	SLG1120.sorted.bam	SLG444.sorted.bam	0.248525	297630	2438	179	0.999399	0.991809	0.074369
SLG938_DASTool_bins_53.fa	SLG1120.sorted.bam	SLG529.sorted.bam	0.488386	109508	1755	271	0.997525	0.983974	0.0273628
SLG938_DASTool_bins_53.fa	SLG1120.sorted.bam	SLG620.sorted.bam	0.214338	374964	2870	334	0.999109	0.992346	0.0936925
SLG938_DASTool_bins_53.fa	SLG1120.sorted.bam	SLG658.sorted.bam	0.375944	146814	1594	76	0.999482	0.989143	0.0366845
SLG938_DASTool_bins_53.fa	SLG1120.sorted.bam	SLG659.sorted.bam	0.456278	110135	2350	227	0.997939	0.978663	0.0275195
SLG938_DASTool_bins_53.fa	SLG1120.sorted.bam	SLG886.sorted.bam	0.189971	463650	3694	442	0.999047	0.992033	0.115852
SLG938_DASTool_bins_53.fa	SLG1120.sorted.bam	SLG887.sorted.bam	0.222104	305654	2493	304	0.999005	0.991844	0.0763739
SLG938_DASTool_bins_53.fa	SLG1120.sorted.bam	SLG937.sorted.bam	0.288671	189536	1897	149	0.999214	0.989991	0.0473595
SLG938_DASTool_bins_53.fa	SLG1120.sorted.bam	SLG938.sorted.bam	0.192108	455166	3454	450	0.999011	0.992412	0.113733
SLG938_DASTool_bins_53.fa	SLG1120.sorted.bam	SLG939.sorted.bam	0.220672	316947	3110	449	0.998583	0.990188	0.0791957
SLG938_DASTool_bins_53.fa	SLG1120.sorted.bam	SLG992.sorted.bam	0.45747	111012	2369	559	0.994965	0.97866	0.0277386
SLG938_DASTool_bins_53.fa	SLG1121.sorted.bam	SLG1122.sorted.bam	0.285579	209883	2029	260	0.998761	0.990333	0.0524436
SLG938_DASTool_bins_53.fa	SLG1121.sorted.bam	SLG1207.sorted.bam	0.331585	777555	3004	177	0.999772	0.996137	0.194288
SLG938_DASTool_bins_53.fa	SLG1121.sorted.bam	SLG1208.sorted.bam	0.278438	299925	2901	393	0.99869	0.990328	0.0749424
SLG938_DASTool_bins_53.fa	SLG1121.sorted.bam	SLG1213.sorted.bam	0.261608	406443	1765	104	0.999744	0.995657	0.101558
SLG938_DASTool_bins_53.fa	SLG1121.sorted.bam	SLG1214.sorted.bam	0.278189	482938	1685	86	0.999822	0.996511	0.120672
SLG938_DASTool_bins_53.fa	SLG1121.sorted.bam	SLG1215.sorted.bam	0.264813	424160	2266	150	0.999646	0.994658	0.105985
SLG938_DASTool_bins_53.fa	SLG1121.sorted.bam	SLG192.sorted.bam	0.364853	1110248	1829	51	0.999954	0.998353	0.277418
SLG938_DASTool_bins_53.fa	SLG1121.sorted.bam	SLG221.sorted.bam	0.414233	125456	3350	1279	0.989805	0.973297	0.0313478
SLG938_DASTool_bins_53.fa	SLG1121.sorted.bam	SLG441.sorted.bam	0.278944	410093	1761	112	0.999727	0.995706	0.10247
SLG938_DASTool_bins_53.fa	SLG1121.sorted.bam	SLG443.sorted.bam	0.281952	396806	2050	129	0.999675	0.994834	0.0991501
SLG938_DASTool_bins_53.fa	SLG1121.sorted.bam	SLG444.sorted.bam	0.331007	778877	2317	92	0.999882	0.997025	0.194618
SLG938_DASTool_bins_53.fa	SLG1121.sorted.bam	SLG529.sorted.bam	0.420056	124704	2405	736	0.994098	0.980714	0.0311599
SLG938_DASTool_bins_53.fa	SLG1121.sorted.bam	SLG620.sorted.bam	0.359665	1064444	1980	62	0.999942	0.99814	0.265973
SLG938_DASTool_bins_53.fa	SLG1121.sorted.bam	SLG658.sorted.bam	0.270564	258951	1834	162	0.999374	0.992918	0.0647042
SLG938_DASTool_bins_53.fa	SLG1121.sorted.bam	SLG659.sorted.bam	0.352408	149733	2924	523	0.996507	0.980472	0.0374139
SLG938_DASTool_bins_53.fa	SLG1121.sorted.bam	SLG886.sorted.bam	0.377191	1394702	2354	93	0.999933	0.998312	0.348495
SLG938_DASTool_bins_53.fa	SLG1121.sorted.bam	SLG887.sorted.bam	0.337868	848589	1856	72	0.999915	0.997813	0.212037
SLG938_DASTool_bins_53.fa	SLG1121.sorted.bam	SLG937.sorted.bam	0.280389	439088	1726	93	0.999788	0.996069	0.109715
SLG938_DASTool_bins_53.fa	SLG1121.sorted.bam	SLG938.sorted.bam	0.377283	1361728	2164	92	0.999932	0.998411	0.340256
SLG938_DASTool_bins_53.fa	SLG1121.sorted.bam	SLG939.sorted.bam	0.340598	871391	2433	101	0.999884	0.997208	0.217735
SLG938_DASTool_bins_53.fa	SLG1121.sorted.bam	SLG992.sorted.bam	0.424278	143512	3647	1506	0.989506	0.974587	0.0358594
SLG938_DASTool_bins_53.fa	SLG1122.sorted.bam	SLG1207.sorted.bam	0.328883	285861	2531	183	0.99936	0.991146	0.0714283
SLG938_DASTool_bins_53.fa	SLG1122.sorted.bam	SLG1208.sorted.bam	0.481939	171816	2212	242	0.998592	0.987126	0.0429318
SLG938_DASTool_bins_53.fa	SLG1122.sorted.bam	SLG1213.sorted.bam	0.388887	181073	1770	163	0.9991	0.990225	0.0452448
SLG938_DASTool_bins_53.fa	SLG1122.sorted.bam	SLG1214.sorted.bam	0.376853	209197	1859	182	0.99913	0.991114	0.0522722
SLG938_DASTool_bins_53.fa	SLG1122.sorted.bam	SLG1215.sorted.bam	0.361292	192820	2041	194	0.998994	0.989415	0.04818
SLG938_DASTool_bins_53.fa	SLG1122.sorted.bam	SLG192.sorted.bam	0.253311	353042	2728	399	0.99887	0.992273	0.0882148
SLG938_DASTool_bins_53.fa	SLG1122.sorted.bam	SLG221.sorted.bam	0.532639	112573	2291	486	0.995683	0.979649	0.0281287
SLG938_DASTool_bins_53.fa	SLG1122.sorted.bam	SLG441.sorted.bam	0.321367	169806	1962	219	0.99871	0.988446	0.0424295
SLG938_DASTool_bins_53.fa	SLG1122.sorted.bam	SLG443.sorted.bam	0.344553	181664	1986	194	0.998932	0.989068	0.0453925
SLG938_DASTool_bins_53.fa	SLG1122.sorted.bam	SLG444.sorted.bam	0.27385	272779	2464	306	0.998878	0.990967	0.0681594
SLG938_DASTool_bins_53.fa	SLG1122.sorted.bam	SLG529.sorted.bam	0.61906	137840	1871	238	0.998273	0.986426	0.0344422
SLG938_DASTool_bins_53.fa	SLG1122.sorted.bam	SLG620.sorted.bam	0.24897	337909	3186	484	0.998568	0.990571	0.0844335
SLG938_DASTool_bins_53.fa	SLG1122.sorted.bam	SLG658.sorted.bam	0.400722	137865	1828	152	0.998897	0.986741	0.0344484
SLG938_DASTool_bins_53.fa	SLG1122.sorted.bam	SLG659.sorted.bam	0.51143	118321	2208	222	0.998124	0.981339	0.0295649
SLG938_DASTool_bins_53.fa	SLG1122.sorted.bam	SLG886.sorted.bam	0.23895	419903	3926	598	0.998576	0.99065	0.104921
SLG938_DASTool_bins_53.fa	SLG1122.sorted.bam	SLG887.sorted.bam	0.255946	283434	2672	470	0.998342	0.990573	0.0708218
SLG938_DASTool_bins_53.fa	SLG1122.sorted.bam	SLG937.sorted.bam	0.324506	178498	1942	216	0.99879	0.98912	0.0446014
SLG938_DASTool_bins_53.fa	SLG1122.sorted.bam	SLG938.sorted.bam	0.23997	411849	3799	694	0.998315	0.990776	0.102909
SLG938_DASTool_bins_53.fa	SLG1122.sorted.bam	SLG939.sorted.bam	0.258541	295710	3116	513	0.998265	0.989463	0.0738892
SLG938_DASTool_bins_53.fa	SLG1122.sorted.bam	SLG992.sorted.bam	0.619076	145132	2063	384	0.997354	0.985785	0.0362642
SLG938_DASTool_bins_53.fa	SLG1207.sorted.bam	SLG1208.sorted.bam	0.336176	427211	1797	97	0.999773	0.995794	0.106747
SLG938_DASTool_bins_53.fa	SLG1207.sorted.bam	SLG1213.sorted.bam	0.30693	567797	2980	184	0.999676	0.994752	0.141876
SLG938_DASTool_bins_53.fa	SLG1207.sorted.bam	SLG1214.sorted.bam	0.332578	681874	3134	178	0.999739	0.995404	0.17038
SLG938_DASTool_bins_53.fa	SLG1207.sorted.bam	SLG1215.sorted.bam	0.317628	611260	2388	133	0.999782	0.996093	0.152736
SLG938_DASTool_bins_53.fa	SLG1207.sorted.bam	SLG192.sorted.bam	0.488215	1584600	3803	142	0.99991	0.9976	0.395945
SLG938_DASTool_bins_53.fa	SLG1207.sorted.bam	SLG221.sorted.bam	0.434426	160955	3753	1380	0.991426	0.976683	0.0402179
SLG938_DASTool_bins_53.fa	SLG1207.sorted.bam	SLG441.sorted.bam	0.284053	543759	3154	178	0.999673	0.9942	0.135869
SLG938_DASTool_bins_53.fa	SLG1207.sorted.bam	SLG443.sorted.bam	0.290185	538344	2939	229	0.999575	0.994541	0.134516
SLG938_DASTool_bins_53.fa	SLG1207.sorted.bam	SLG444.sorted.bam	0.407662	1101490	3352	202	0.999817	0.996957	0.27523
SLG938_DASTool_bins_53.fa	SLG1207.sorted.bam	SLG529.sorted.bam	0.526394	170806	3679	773	0.995474	0.978461	0.0426794
SLG938_DASTool_bins_53.fa	SLG1207.sorted.bam	SLG620.sorted.bam	0.482393	1534614	3722	164	0.999893	0.997575	0.383455
SLG938_DASTool_bins_53.fa	SLG1207.sorted.bam	SLG658.sorted.bam	0.257919	338382	2852	270	0.999202	0.991572	0.0845517
SLG938_DASTool_bins_53.fa	SLG1207.sorted.bam	SLG659.sorted.bam	0.363707	185422	2393	438	0.997638	0.987094	0.0463315
SLG938_DASTool_bins_53.fa	SLG1207.sorted.bam	SLG886.sorted.bam	0.536067	2019966	4222	179	0.999911	0.99791	0.50473
SLG938_DASTool_bins_53.fa	SLG1207.sorted.bam	SLG887.sorted.bam	0.421602	1196773	3162	137	0.999886	0.997358	0.299038
SLG938_DASTool_bins_53.fa	SLG1207.sorted.bam	SLG937.sorted.bam	0.295487	599934	2783	163	0.999728	0.995361	0.149906
SLG938_DASTool_bins_53.fa	SLG1207.sorted.bam	SLG938.sorted.bam	0.531825	1967700	4474	252	0.999872	0.997726	0.49167
SLG938_DASTool_bins_53.fa	SLG1207.sorted.bam	SLG939.sorted.bam	0.436627	1246614	3229	163	0.999869	0.99741	0.311492
SLG938_DASTool_bins_53.fa	SLG1207.sorted.bam	SLG992.sorted.bam	0.518059	199848	4213	1455	0.992719	0.978919	0.0499361
SLG938_DASTool_bins_53.fa	SLG1208.sorted.bam	SLG1213.sorted.bam	0.355935	242434	2714	405	0.998329	0.988805	0.0605771
SLG938_DASTool_bins_53.fa	SLG1208.sorted.bam	SLG1214.sorted.bam	0.350142	281902	2773	350	0.998758	0.990163	0.070439
SLG938_DASTool_bins_53.fa	SLG1208.sorted.bam	SLG1215.sorted.bam	0.335501	258005	2210	304	0.998822	0.991434	0.0644679
SLG938_DASTool_bins_53.fa	SLG1208.sorted.bam	SLG192.sorted.bam	0.279423	548687	3666	478	0.999129	0.993319	0.137101
SLG938_DASTool_bins_53.fa	SLG1208.sorted.bam	SLG221.sorted.bam	0.559074	121305	2333	722	0.994048	0.980767	0.0303105
SLG938_DASTool_bins_53.fa	SLG1208.sorted.bam	SLG441.sorted.bam	0.300614	233209	2767	312	0.998662	0.988135	0.0582721
SLG938_DASTool_bins_53.fa	SLG1208.sorted.bam	SLG443.sorted.bam	0.337915	233808	2469	232	0.999008	0.98944	0.0584217
SLG938_DASTool_bins_53.fa	SLG1208.sorted.bam	SLG444.sorted.bam	0.293809	409298	2948	300	0.999267	0.992797	0.102272
SLG938_DASTool_bins_53.fa	SLG1208.sorted.bam	SLG529.sorted.bam	0.622069	140357	2935	524	0.996267	0.979089	0.0350711
SLG938_DASTool_bins_53.fa	SLG1208.sorted.bam	SLG620.sorted.bam	0.268971	525430	3594	523	0.999005	0.99316	0.131289
SLG938_DASTool_bins_53.fa	SLG1208.sorted.bam	SLG658.sorted.bam	0.367759	169395	2422	243	0.998565	0.985702	0.0423268
SLG938_DASTool_bins_53.fa	SLG1208.sorted.bam	SLG659.sorted.bam	0.535507	130665	1585	220	0.998316	0.98787	0.0326493
SLG938_DASTool_bins_53.fa	SLG1208.sorted.bam	SLG886.sorted.bam	0.266707	672736	4367	546	0.999188	0.993509	0.168097
SLG938_DASTool_bins_53.fa	SLG1208.sorted.bam	SLG887.sorted.bam	0.273979	427315	3132	447	0.998954	0.992671	0.106773
SLG938_DASTool_bins_53.fa	SLG1208.sorted.bam	SLG937.sorted.bam	0.310291	246241	2441	300	0.998782	0.990087	0.0615284
SLG938_DASTool_bins_53.fa	SLG1208.sorted.bam	SLG938.sorted.bam	0.266651	657601	4538	798	0.998786	0.993099	0.164315
SLG938_DASTool_bins_53.fa	SLG1208.sorted.bam	SLG939.sorted.bam	0.282336	446408	3192	436	0.999023	0.99285	0.111544
SLG938_DASTool_bins_53.fa	SLG1208.sorted.bam	SLG992.sorted.bam	0.632713	152455	2672	701	0.995402	0.982474	0.038094
SLG938_DASTool_bins_53.fa	SLG1213.sorted.bam	SLG1214.sorted.bam	0.329937	381369	1373	50	0.999869	0.9964	0.0952929
SLG938_DASTool_bins_53.fa	SLG1213.sorted.bam	SLG1215.sorted.bam	0.300024	329464	2389	167	0.999493	0.992749	0.0823234
SLG938_DASTool_bins_53.fa	SLG1213.sorted.bam	SLG192.sorted.bam	0.290861	781305	2324	191	0.999756	0.997025	0.195225
SLG938_DASTool_bins_53.fa	SLG1213.sorted.bam	SLG221.sorted.bam	0.365562	101949	2718	1003	0.990162	0.97334	0.0254741
SLG938_DASTool_bins_53.fa	SLG1213.sorted.bam	SLG441.sorted.bam	0.264614	296599	1785	136	0.999541	0.993982	0.0741114
SLG938_DASTool_bins_53.fa	SLG1213.sorted.bam	SLG443.sorted.bam	0.266649	292085	1848	147	0.999497	0.993673	0.0729834
SLG938_DASTool_bins_53.fa	SLG1213.sorted.bam	SLG444.sorted.bam	0.276346	551360	2431	158	0.999713	0.995591	0.137769
SLG938_DASTool_bins_53.fa	SLG1213.sorted.bam	SLG529.sorted.bam	0.551868	132295	1842	454	0.996568	0.986077	0.0330566
SLG938_DASTool_bins_53.fa	SLG1213.sorted.bam	SLG620.sorted.bam	0.286549	746523	2433	209	0.99972	0.996741	0.186534
SLG938_DASTool_bins_53.fa	SLG1213.sorted.bam	SLG658.sorted.bam	0.27063	191975	1787	134	0.999302	0.990691	0.0479689
SLG938_DASTool_bins_53.fa	SLG1213.sorted.bam	SLG659.sorted.bam	0.337372	120146	2816	525	0.99563	0.976562	0.0300209
SLG938_DASTool_bins_53.fa	SLG1213.sorted.bam	SLG886.sorted.bam	0.291119	961456	3046	240	0.99975	0.996832	0.24024
SLG938_DASTool_bins_53.fa	SLG1213.sorted.bam	SLG887.sorted.bam	0.274912	597626	2215	202	0.999662	0.996294	0.149329
SLG938_DASTool_bins_53.fa	SLG1213.sorted.bam	SLG937.sorted.bam	0.261616	324023	1607	87	0.999732	0.99504	0.0809638
SLG938_DASTool_bins_53.fa	SLG1213.sorted.bam	SLG938.sorted.bam	0.291642	941586	2882	263	0.999721	0.996939	0.235275
SLG938_DASTool_bins_53.fa	SLG1213.sorted.bam	SLG939.sorted.bam	0.277818	617137	2854	326	0.999472	0.995375	0.154204
SLG938_DASTool_bins_53.fa	SLG1213.sorted.bam	SLG992.sorted.bam	0.513116	136447	2701	902	0.993389	0.980205	0.0340941
SLG938_DASTool_bins_53.fa	SLG1214.sorted.bam	SLG1215.sorted.bam	0.300411	383435	2497	191	0.999502	0.993488	0.0958091
SLG938_DASTool_bins_53.fa	SLG1214.sorted.bam	SLG192.sorted.bam	0.334859	951887	2283	151	0.999841	0.997602	0.237849
SLG938_DASTool_bins_53.fa	SLG1214.sorted.bam	SLG221.sorted.bam	0.410737	120492	2986	1066	0.991153	0.975218	0.0301074
SLG938_DASTool_bins_53.fa	SLG1214.sorted.bam	SLG441.sorted.bam	0.274831	353873	1884	141	0.999602	0.994676	0.0884224
SLG938_DASTool_bins_53.fa	SLG1214.sorted.bam	SLG443.sorted.bam	0.279773	346104	2019	171	0.999506	0.994166	0.0864812
SLG938_DASTool_bins_53.fa	SLG1214.sorted.bam	SLG444.sorted.bam	0.309634	671116	2503	152	0.999774	0.99627	0.167692
SLG938_DASTool_bins_53.fa	SLG1214.sorted.bam	SLG529.sorted.bam	0.547404	144155	1857	465	0.996774	0.987118	0.0360201
SLG938_DASTool_bins_53.fa	SLG1214.sorted.bam	SLG620.sorted.bam	0.330499	914353	2658	199	0.999782	0.997093	0.22847
SLG938_DASTool_bins_53.fa	SLG1214.sorted.bam	SLG658.sorted.bam	0.275416	226694	1812	142	0.999374	0.992007	0.0566442
SLG938_DASTool_bins_53.fa	SLG1214.sorted.bam	SLG659.sorted.bam	0.356626	136567	3039	584	0.995724	0.977747	0.0341241
SLG938_DASTool_bins_53.fa	SLG1214.sorted.bam	SLG886.sorted.bam	0.346811	1196343	3449	240	0.999799	0.997117	0.298931
SLG938_DASTool_bins_53.fa	SLG1214.sorted.bam	SLG887.sorted.bam	0.308307	722827	2285	134	0.999815	0.996839	0.180613
SLG938_DASTool_bins_53.fa	SLG1214.sorted.bam	SLG937.sorted.bam	0.270155	378551	1770	134	0.999646	0.995324	0.0945888
SLG938_DASTool_bins_53.fa	SLG1214.sorted.bam	SLG938.sorted.bam	0.346278	1167591	3130	224	0.999808	0.997319	0.291747
SLG938_DASTool_bins_53.fa	SLG1214.sorted.bam	SLG939.sorted.bam	0.314693	749608	2993	223	0.999703	0.996007	0.187305
SLG938_DASTool_bins_53.fa	SLG1214.sorted.bam	SLG992.sorted.bam	0.52735	153902	3112	1023	0.993353	0.979779	0.0384556
SLG938_DASTool_bins_53.fa	SLG1215.sorted.bam	SLG192.sorted.bam	0.311269	832664	3146	204	0.999755	0.996222	0.208058
SLG938_DASTool_bins_53.fa	SLG1215.sorted.bam	SLG221.sorted.bam	0.396035	122305	2838	911	0.992551	0.976796	0.0305604
SLG938_DASTool_bins_53.fa	SLG1215.sorted.bam	SLG441.sorted.bam	0.257342	309670	2254	187	0.999396	0.992721	0.0773774
SLG938_DASTool_bins_53.fa	SLG1215.sorted.bam	SLG443.sorted.bam	0.263463	313995	2396	233	0.999258	0.992369	0.0784581
SLG938_DASTool_bins_53.fa	SLG1215.sorted.bam	SLG444.sorted.bam	0.289121	588366	2786	216	0.999633	0.995265	0.147015
SLG938_DASTool_bins_53.fa	SLG1215.sorted.bam	SLG529.sorted.bam	0.491137	130848	2880	616	0.995292	0.97799	0.0326951
SLG938_DASTool_bins_53.fa	SLG1215.sorted.bam	SLG620.sorted.bam	0.305659	798539	2805	210	0.999737	0.996487	0.199531
SLG938_DASTool_bins_53.fa	SLG1215.sorted.bam	SLG658.sorted.bam	0.25814	204272	2310	220	0.998923	0.988692	0.0510416
SLG938_DASTool_bins_53.fa	SLG1215.sorted.bam	SLG659.sorted.bam	0.342824	131101	2290	441	0.996636	0.982533	0.0327583
SLG938_DASTool_bins_53.fa	SLG1215.sorted.bam	SLG886.sorted.bam	0.312498	1034282	3201	282	0.999727	0.996905	0.258437
SLG938_DASTool_bins_53.fa	SLG1215.sorted.bam	SLG887.sorted.bam	0.288458	634713	2648	218	0.999657	0.995828	0.158596
SLG938_DASTool_bins_53.fa	SLG1215.sorted.bam	SLG937.sorted.bam	0.26128	340572	2280	172	0.999495	0.993305	0.0850989
SLG938_DASTool_bins_53.fa	SLG1215.sorted.bam	SLG938.sorted.bam	0.312369	1010092	3357	316	0.999687	0.996677	0.252392
SLG938_DASTool_bins_53.fa	SLG1215.sorted.bam	SLG939.sorted.bam	0.296218	662995	2493	178	0.999732	0.99624	0.165663
SLG938_DASTool_bins_53.fa	SLG1215.sorted.bam	SLG992.sorted.bam	0.488788	158591	3348	927	0.994155	0.978889	0.0396272
SLG938_DASTool_bins_53.fa	SLG192.sorted.bam	SLG221.sorted.bam	0.393931	181376	4744	2128	0.988267	0.973844	0.0453205
SLG938_DASTool_bins_53.fa	SLG192.sorted.bam	SLG441.sorted.bam	0.290166	767801	2223	122	0.999841	0.997105	0.191851
SLG938_DASTool_bins_53.fa	SLG192.sorted.bam	SLG443.sorted.bam	0.289985	752742	2634	225	0.999701	0.996501	0.188088
SLG938_DASTool_bins_53.fa	SLG192.sorted.bam	SLG444.sorted.bam	0.484151	1582325	2763	71	0.999955	0.998254	0.395376
SLG938_DASTool_bins_53.fa	SLG192.sorted.bam	SLG529.sorted.bam	0.443944	178975	3551	1322	0.992613	0.980159	0.0447206
SLG938_DASTool_bins_53.fa	SLG192.sorted.bam	SLG620.sorted.bam	0.630982	2228408	2255	30	0.999987	0.998988	0.556814
SLG938_DASTool_bins_53.fa	SLG192.sorted.bam	SLG658.sorted.bam	0.227334	453000	2282	228	0.999497	0.994962	0.113191
SLG938_DASTool_bins_53.fa	SLG192.sorted.bam	SLG659.sorted.bam	0.296404	225856	3865	898	0.996024	0.982887	0.0564348
SLG938_DASTool_bins_53.fa	SLG192.sorted.bam	SLG886.sorted.bam	0.766952	2993967	2820	20	0.999993	0.999058	0.748104
SLG938_DASTool_bins_53.fa	SLG192.sorted.bam	SLG887.sorted.bam	0.528558	1750682	2103	26	0.999985	0.998799	0.437444
SLG938_DASTool_bins_53.fa	SLG192.sorted.bam	SLG937.sorted.bam	0.301624	840659	1895	139	0.999835	0.997746	0.210056
SLG938_DASTool_bins_53.fa	SLG192.sorted.bam	SLG938.sorted.bam	0.7577	2914743	2751	30	0.99999	0.999056	0.728308
SLG938_DASTool_bins_53.fa	SLG192.sorted.bam	SLG939.sorted.bam	0.539926	1808743	2728	64	0.999965	0.998492	0.451952
SLG938_DASTool_bins_53.fa	SLG192.sorted.bam	SLG992.sorted.bam	0.449903	217129	5641	2733	0.987413	0.97402	0.0542541
SLG938_DASTool_bins_53.fa	SLG221.sorted.bam	SLG441.sorted.bam	0.465347	119090	3069	1062	0.991082	0.97423	0.0297571
SLG938_DASTool_bins_53.fa	SLG221.sorted.bam	SLG443.sorted.bam	0.504502	140035	2503	729	0.994794	0.982126	0.0349906
SLG938_DASTool_bins_53.fa	SLG221.sorted.bam	SLG444.sorted.bam	0.441478	161234	3526	1442	0.991056	0.978131	0.0402876
SLG938_DASTool_bins_53.fa	SLG221.sorted.bam	SLG529.sorted.bam	0.623749	118312	2050	281	0.997625	0.982673	0.0295627
SLG938_DASTool_bins_53.fa	SLG221.sorted.bam	SLG620.sorted.bam	0.383693	169987	4960	2159	0.987299	0.970821	0.0424747
SLG938_DASTool_bins_53.fa	SLG221.sorted.bam	SLG658.sorted.bam	0.527758	116832	2242	562	0.99519	0.98081	0.0291929
SLG938_DASTool_bins_53.fa	SLG221.sorted.bam	SLG659.sorted.bam	0.664953	122421	2054	425	0.996528	0.983222	0.0305894
SLG938_DASTool_bins_53.fa	SLG221.sorted.bam	SLG886.sorted.bam	0.366053	207153	6793	3108	0.984997	0.967208	0.0517614
SLG938_DASTool_bins_53.fa	SLG221.sorted.bam	SLG887.sorted.bam	0.404753	148967	4320	2054	0.986212	0.971	0.0372225
SLG938_DASTool_bins_53.fa	SLG221.sorted.bam	SLG937.sorted.bam	0.459573	120502	2735	1029	0.991461	0.977303	0.0301099
SLG938_DASTool_bins_53.fa	SLG221.sorted.bam	SLG938.sorted.bam	0.365211	199446	6612	3272	0.983595	0.966848	0.0498357
SLG938_DASTool_bins_53.fa	SLG221.sorted.bam	SLG939.sorted.bam	0.424876	161090	4173	1828	0.988652	0.974095	0.0402516
SLG938_DASTool_bins_53.fa	SLG221.sorted.bam	SLG992.sorted.bam	0.70326	164310	1680	120	0.99927	0.989775	0.0410562
SLG938_DASTool_bins_53.fa	SLG441.sorted.bam	SLG443.sorted.bam	0.301875	302952	1910	131	0.999568	0.993695	0.0756988
SLG938_DASTool_bins_53.fa	SLG441.sorted.bam	SLG444.sorted.bam	0.290948	556820	2243	90	0.999838	0.995972	0.139133
SLG938_DASTool_bins_53.fa	SLG441.sorted.bam	SLG529.sorted.bam	0.438788	115019	2206	572	0.995027	0.980821	0.0287399
SLG938_DASTool_bins_53.fa	SLG441.sorted.bam	SLG620.sorted.bam	0.285293	729667	2374	150	0.999794	0.996746	0.182322
SLG938_DASTool_bins_53.fa	SLG441.sorted.bam	SLG658.sorted.bam	0.31346	207418	1766	155	0.999253	0.991486	0.0518277
SLG938_DASTool_bins_53.fa	SLG441.sorted.bam	SLG659.sorted.bam	0.405147	130252	2710	434	0.996668	0.979194	0.0325461
SLG938_DASTool_bins_53.fa	SLG441.sorted.bam	SLG886.sorted.bam	0.281194	938150	2988	216	0.99977	0.996815	0.234416
SLG938_DASTool_bins_53.fa	SLG441.sorted.bam	SLG887.sorted.bam	0.282959	589614	2079	114	0.999807	0.996474	0.147327
SLG938_DASTool_bins_53.fa	SLG441.sorted.bam	SLG937.sorted.bam	0.278411	315935	1822	147	0.999535	0.994233	0.0789429
SLG938_DASTool_bins_53.fa	SLG441.sorted.bam	SLG938.sorted.bam	0.282951	917750	2731	210	0.999771	0.997024	0.229319
SLG938_DASTool_bins_53.fa	SLG441.sorted.bam	SLG939.sorted.bam	0.282134	611142	2856	247	0.999596	0.995327	0.152706
SLG938_DASTool_bins_53.fa	SLG441.sorted.bam	SLG992.sorted.bam	0.442069	124465	3184	1228	0.990134	0.974419	0.0311001
SLG938_DASTool_bins_53.fa	SLG443.sorted.bam	SLG444.sorted.bam	0.299691	538381	2096	156	0.99971	0.996107	0.134526
SLG938_DASTool_bins_53.fa	SLG443.sorted.bam	SLG529.sorted.bam	0.484996	134871	2214	386	0.997138	0.983584	0.0337003
SLG938_DASTool_bins_53.fa	SLG443.sorted.bam	SLG620.sorted.bam	0.284992	718461	2927	229	0.999681	0.995926	0.179522
SLG938_DASTool_bins_53.fa	SLG443.sorted.bam	SLG658.sorted.bam	0.353937	217175	1552	77	0.999645	0.992854	0.0542656
SLG938_DASTool_bins_53.fa	SLG443.sorted.bam	SLG659.sorted.bam	0.459769	149326	2484	324	0.99783	0.983365	0.0373122
SLG938_DASTool_bins_53.fa	SLG443.sorted.bam	SLG886.sorted.bam	0.280812	933179	3997	399	0.999572	0.995717	0.233174
SLG938_DASTool_bins_53.fa	SLG443.sorted.bam	SLG887.sorted.bam	0.282135	574305	2532	260	0.999547	0.995591	0.143502
SLG938_DASTool_bins_53.fa	SLG443.sorted.bam	SLG937.sorted.bam	0.298827	318410	1884	141	0.999557	0.994083	0.0795613
SLG938_DASTool_bins_53.fa	SLG443.sorted.bam	SLG938.sorted.bam	0.281317	908620	3892	416	0.999542	0.995717	0.227037
SLG938_DASTool_bins_53.fa	SLG443.sorted.bam	SLG939.sorted.bam	0.28562	598501	3084	366	0.999388	0.994847	0.149548
SLG938_DASTool_bins_53.fa	SLG443.sorted.bam	SLG992.sorted.bam	0.497927	148853	2762	790	0.994693	0.981445	0.037194
SLG938_DASTool_bins_53.fa	SLG444.sorted.bam	SLG529.sorted.bam	0.435391	156966	3199	928	0.994088	0.97962	0.0392212
SLG938_DASTool_bins_53.fa	SLG444.sorted.bam	SLG620.sorted.bam	0.47496	1522020	2939	90	0.999941	0.998069	0.380308
SLG938_DASTool_bins_53.fa	SLG444.sorted.bam	SLG658.sorted.bam	0.264049	344399	2020	172	0.999501	0.994135	0.0860552
SLG938_DASTool_bins_53.fa	SLG444.sorted.bam	SLG659.sorted.bam	0.358438	189810	2934	497	0.997382	0.984542	0.0474279
SLG938_DASTool_bins_53.fa	SLG444.sorted.bam	SLG886.sorted.bam	0.529941	2012278	3629	119	0.999941	0.998197	0.502809
SLG938_DASTool_bins_53.fa	SLG444.sorted.bam	SLG887.sorted.bam	0.422805	1199623	2420	86	0.999928	0.997983	0.29975
SLG938_DASTool_bins_53.fa	SLG444.sorted.bam	SLG937.sorted.bam	0.297319	598148	2039	112	0.999813	0.996591	0.14946
SLG938_DASTool_bins_53.fa	SLG444.sorted.bam	SLG938.sorted.bam	0.527345	1963502	3699	138	0.99993	0.998116	0.490621
SLG938_DASTool_bins_53.fa	SLG444.sorted.bam	SLG939.sorted.bam	0.430879	1242669	2970	183	0.999853	0.99761	0.310506
SLG938_DASTool_bins_53.fa	SLG444.sorted.bam	SLG992.sorted.bam	0.439888	177071	4174	1799	0.98984	0.976428	0.0442448
SLG938_DASTool_bins_53.fa	SLG529.sorted.bam	SLG620.sorted.bam	0.429646	169781	4168	1355	0.992019	0.975451	0.0424233
SLG938_DASTool_bins_53.fa	SLG529.sorted.bam	SLG658.sorted.bam	0.52353	118596	1929	340	0.997133	0.983735	0.0296336
SLG938_DASTool_bins_53.fa	SLG529.sorted.bam	SLG659.sorted.bam	0.586839	111120	2565	344	0.996904	0.976917	0.0277656
SLG938_DASTool_bins_53.fa	SLG529.sorted.bam	SLG886.sorted.bam	0.442719	198113	5634	1900	0.99041	0.971562	0.0495026
SLG938_DASTool_bins_53.fa	SLG529.sorted.bam	SLG887.sorted.bam	0.413409	145928	3533	1248	0.991448	0.975789	0.0364631
SLG938_DASTool_bins_53.fa	SLG529.sorted.bam	SLG937.sorted.bam	0.453221	122858	2251	508	0.995865	0.981678	0.0306986
SLG938_DASTool_bins_53.fa	SLG529.sorted.bam	SLG938.sorted.bam	0.44264	193138	5349	2015	0.989567	0.972305	0.0482595
SLG938_DASTool_bins_53.fa	SLG529.sorted.bam	SLG939.sorted.bam	0.431836	151582	4065	1447	0.990454	0.973183	0.0378759
SLG938_DASTool_bins_53.fa	SLG529.sorted.bam	SLG992.sorted.bam	0.740303	158113	1921	97	0.999387	0.98785	0.0395078
SLG938_DASTool_bins_53.fa	SLG620.sorted.bam	SLG658.sorted.bam	0.224607	432067	2780	249	0.999424	0.993566	0.107961
SLG938_DASTool_bins_53.fa	SLG620.sorted.bam	SLG659.sorted.bam	0.287546	214030	3862	894	0.995823	0.981956	0.0534798
SLG938_DASTool_bins_53.fa	SLG620.sorted.bam	SLG886.sorted.bam	0.736144	2862191	1766	10	0.999997	0.999383	0.715177
SLG938_DASTool_bins_53.fa	SLG620.sorted.bam	SLG887.sorted.bam	0.514205	1672001	1894	23	0.999986	0.998867	0.417784
SLG938_DASTool_bins_53.fa	SLG620.sorted.bam	SLG937.sorted.bam	0.300859	807006	2104	139	0.999828	0.997393	0.201647
SLG938_DASTool_bins_53.fa	SLG620.sorted.bam	SLG938.sorted.bam	0.727508	2785846	1834	11	0.999996	0.999342	0.696101
SLG938_DASTool_bins_53.fa	SLG620.sorted.bam	SLG939.sorted.bam	0.526192	1733225	2442	64	0.999963	0.998591	0.433082
SLG938_DASTool_bins_53.fa	SLG620.sorted.bam	SLG992.sorted.bam	0.430234	203532	5858	2804	0.986223	0.971218	0.0508567
SLG938_DASTool_bins_53.fa	SLG658.sorted.bam	SLG659.sorted.bam	0.519173	124445	2131	214	0.99828	0.982876	0.0310951
SLG938_DASTool_bins_53.fa	SLG658.sorted.bam	SLG886.sorted.bam	0.204405	547871	3684	336	0.999387	0.993276	0.136897
SLG938_DASTool_bins_53.fa	SLG658.sorted.bam	SLG887.sorted.bam	0.241535	351244	2352	287	0.999183	0.993304	0.0877655
SLG938_DASTool_bins_53.fa	SLG658.sorted.bam	SLG937.sorted.bam	0.317541	215132	1647	105	0.999512	0.992344	0.0537552
SLG938_DASTool_bins_53.fa	SLG658.sorted.bam	SLG938.sorted.bam	0.206061	535539	3536	395	0.999262	0.993397	0.133815
SLG938_DASTool_bins_53.fa	SLG658.sorted.bam	SLG939.sorted.bam	0.240692	365710	2962	360	0.999016	0.991901	0.0913802
SLG938_DASTool_bins_53.fa	SLG658.sorted.bam	SLG992.sorted.bam	0.51235	124286	2382	618	0.995028	0.980835	0.0310554
SLG938_DASTool_bins_53.fa	SLG659.sorted.bam	SLG886.sorted.bam	0.257716	260775	4834	927	0.996445	0.981463	0.06516
SLG938_DASTool_bins_53.fa	SLG659.sorted.bam	SLG887.sorted.bam	0.311267	187552	3533	866	0.995383	0.981163	0.0468637
SLG938_DASTool_bins_53.fa	SLG659.sorted.bam	SLG937.sorted.bam	0.419951	141148	2495	330	0.997662	0.982324	0.0352687
SLG938_DASTool_bins_53.fa	SLG659.sorted.bam	SLG938.sorted.bam	0.258851	252962	5080	1356	0.99464	0.979918	0.0632078
SLG938_DASTool_bins_53.fa	SLG659.sorted.bam	SLG939.sorted.bam	0.327759	195102	3308	814	0.995828	0.983045	0.0487502
SLG938_DASTool_bins_53.fa	SLG659.sorted.bam	SLG992.sorted.bam	0.640297	130723	2257	306	0.997659	0.982734	0.0326638
SLG938_DASTool_bins_53.fa	SLG886.sorted.bam	SLG887.sorted.bam	0.583091	2215679	1953	30	0.999986	0.999119	0.553633
SLG938_DASTool_bins_53.fa	SLG886.sorted.bam	SLG937.sorted.bam	0.297089	1040766	2587	84	0.999919	0.997514	0.260057
SLG938_DASTool_bins_53.fa	SLG886.sorted.bam	SLG938.sorted.bam	0.959539	3805906	1379	4	0.999999	0.999638	0.950984
SLG938_DASTool_bins_53.fa	SLG886.sorted.bam	SLG939.sorted.bam	0.600945	2301146	2388	68	0.99997	0.998962	0.574989
SLG938_DASTool_bins_53.fa	SLG886.sorted.bam	SLG992.sorted.bam	0.460767	256469	7770	3667	0.985702	0.969704	0.0640841
SLG938_DASTool_bins_53.fa	SLG887.sorted.bam	SLG937.sorted.bam	0.294228	647311	1834	145	0.999776	0.997167	0.161744
SLG938_DASTool_bins_53.fa	SLG887.sorted.bam	SLG938.sorted.bam	0.580617	2163817	1767	21	0.99999	0.999183	0.540674
SLG938_DASTool_bins_53.fa	SLG887.sorted.bam	SLG939.sorted.bam	0.459915	1367052	2374	85	0.999938	0.998263	0.341586
SLG938_DASTool_bins_53.fa	SLG887.sorted.bam	SLG992.sorted.bam	0.419883	171686	4634	2247	0.986912	0.973009	0.0428993
SLG938_DASTool_bins_53.fa	SLG937.sorted.bam	SLG938.sorted.bam	0.29793	1016533	2502	172	0.999831	0.997539	0.254002
SLG938_DASTool_bins_53.fa	SLG937.sorted.bam	SLG939.sorted.bam	0.29431	667397	2378	196	0.999706	0.996437	0.166763
SLG938_DASTool_bins_53.fa	SLG937.sorted.bam	SLG992.sorted.bam	0.463595	136246	3199	1105	0.99189	0.97652	0.0340439
SLG938_DASTool_bins_53.fa	SLG938.sorted.bam	SLG939.sorted.bam	0.596724	2242838	2676	103	0.999954	0.998807	0.560419
SLG938_DASTool_bins_53.fa	SLG938.sorted.bam	SLG992.sorted.bam	0.454014	246363	7523	3871	0.984287	0.969464	0.0615589
SLG938_DASTool_bins_53.fa	SLG939.sorted.bam	SLG992.sorted.bam	0.445249	185948	5261	2330	0.98747	0.971707	0.0464629
SLG939_DASTool_bins_14.fa	SLG1122.sorted.bam	SLG1123.sorted.bam	0.299544	747296	378	23	0.999969	0.999494	0.205632
SLG939_DASTool_bins_14.fa	SLG1122.sorted.bam	SLG1171.sorted.bam	0.256459	485174	272	17	0.999965	0.999439	0.133504
SLG939_DASTool_bins_14.fa	SLG1122.sorted.bam	SLG530.sorted.bam	0.102829	75031	228	25	0.999667	0.996961	0.0206461
SLG939_DASTool_bins_14.fa	SLG1122.sorted.bam	SLG618.sorted.bam	0.327283	1049146	378	69	0.999934	0.99964	0.288691
SLG939_DASTool_bins_14.fa	SLG1122.sorted.bam	SLG658.sorted.bam	0.112161	77107	255	55	0.999287	0.996693	0.0212173
SLG939_DASTool_bins_14.fa	SLG1122.sorted.bam	SLG659.sorted.bam	0.329035	1073364	439	44	0.999959	0.999591	0.295355
SLG939_DASTool_bins_14.fa	SLG1122.sorted.bam	SLG939.sorted.bam	0.32371	1003719	466	65	0.999935	0.999536	0.276191
SLG939_DASTool_bins_14.fa	SLG1123.sorted.bam	SLG1171.sorted.bam	0.369634	972728	346	21	0.999978	0.999644	0.267663
SLG939_DASTool_bins_14.fa	SLG1123.sorted.bam	SLG530.sorted.bam	0.0866215	136333	250	19	0.999861	0.998166	0.0375144
SLG939_DASTool_bins_14.fa	SLG1123.sorted.bam	SLG618.sorted.bam	0.644239	2193424	376	12	0.999995	0.999829	0.603559
SLG939_DASTool_bins_14.fa	SLG1123.sorted.bam	SLG658.sorted.bam	0.0943063	142817	340	57	0.999601	0.997619	0.0392986
SLG939_DASTool_bins_14.fa	SLG1123.sorted.bam	SLG659.sorted.bam	0.651063	2243260	419	19	0.999992	0.999813	0.617272
SLG939_DASTool_bins_14.fa	SLG1123.sorted.bam	SLG939.sorted.bam	0.629181	2102971	489	22	0.99999	0.999767	0.578669
SLG939_DASTool_bins_14.fa	SLG1171.sorted.bam	SLG530.sorted.bam	0.0986603	93693	172	18	0.999808	0.998164	0.0257813
SLG939_DASTool_bins_14.fa	SLG1171.sorted.bam	SLG618.sorted.bam	0.420828	1372249	301	21	0.999985	0.999781	0.377598
SLG939_DASTool_bins_14.fa	SLG1171.sorted.bam	SLG658.sorted.bam	0.104913	96742	263	70	0.999276	0.997281	0.0266202
SLG939_DASTool_bins_14.fa	SLG1171.sorted.bam	SLG659.sorted.bam	0.423332	1402553	330	24	0.999983	0.999765	0.385937
SLG939_DASTool_bins_14.fa	SLG1171.sorted.bam	SLG939.sorted.bam	0.415277	1313927	344	17	0.999987	0.999738	0.36155
SLG939_DASTool_bins_14.fa	SLG530.sorted.bam	SLG618.sorted.bam	0.0807046	190390	257	45	0.999764	0.99865	0.0523891
SLG939_DASTool_bins_14.fa	SLG530.sorted.bam	SLG658.sorted.bam	0.198293	21968	154	26	0.998816	0.99299	0.00604488
SLG939_DASTool_bins_14.fa	SLG530.sorted.bam	SLG659.sorted.bam	0.0805428	194281	284	54	0.999722	0.998538	0.0534598
SLG939_DASTool_bins_14.fa	SLG530.sorted.bam	SLG939.sorted.bam	0.082112	183255	332	50	0.999727	0.998188	0.0504258
SLG939_DASTool_bins_14.fa	SLG618.sorted.bam	SLG658.sorted.bam	0.0935624	199337	387	111	0.999443	0.998059	0.0548511
SLG939_DASTool_bins_14.fa	SLG618.sorted.bam	SLG659.sorted.bam	0.911093	3235978	287	5	0.999998	0.999911	0.890436
SLG939_DASTool_bins_14.fa	SLG618.sorted.bam	SLG939.sorted.bam	0.856276	3014852	297	10	0.999997	0.999901	0.829589
SLG939_DASTool_bins_14.fa	SLG658.sorted.bam	SLG659.sorted.bam	0.0943211	204732	406	68	0.999668	0.998017	0.0563356
SLG939_DASTool_bins_14.fa	SLG658.sorted.bam	SLG939.sorted.bam	0.0960797	192138	453	78	0.999594	0.997642	0.0528701
SLG939_DASTool_bins_14.fa	SLG659.sorted.bam	SLG939.sorted.bam	0.873331	3090275	377	12	0.999996	0.999878	0.850343
SLG939_DASTool_bins_17.fa	SLG1156.sorted.bam	SLG1207.sorted.bam	0.313204	1203787	1154	41	0.999966	0.999041	0.285329
SLG939_DASTool_bins_17.fa	SLG1156.sorted.bam	SLG1208.sorted.bam	0.290064	791454	1140	60	0.999924	0.99856	0.187595
SLG939_DASTool_bins_17.fa	SLG1156.sorted.bam	SLG1216.sorted.bam	0.298006	851285	1049	41	0.999952	0.998768	0.201777
SLG939_DASTool_bins_17.fa	SLG1156.sorted.bam	SLG192.sorted.bam	0.262306	115720	1294	212	0.998168	0.988818	0.0274287
SLG939_DASTool_bins_17.fa	SLG1156.sorted.bam	SLG939.sorted.bam	0.313888	1249316	1385	79	0.999937	0.998891	0.296121
SLG939_DASTool_bins_17.fa	SLG1156.sorted.bam	SLG940.sorted.bam	0.314848	1254332	1437	66	0.999947	0.998854	0.29731
SLG939_DASTool_bins_17.fa	SLG1207.sorted.bam	SLG1208.sorted.bam	0.604366	2459249	1164	18	0.999993	0.999527	0.582907
SLG939_DASTool_bins_17.fa	SLG1207.sorted.bam	SLG1216.sorted.bam	0.638136	2606246	1234	32	0.999988	0.999527	0.617749
SLG939_DASTool_bins_17.fa	SLG1207.sorted.bam	SLG192.sorted.bam	0.147022	238672	2047	237	0.999007	0.991423	0.0565715
SLG939_DASTool_bins_17.fa	SLG1207.sorted.bam	SLG939.sorted.bam	0.957765	4030694	1165	5	0.999999	0.999711	0.95538
SLG939_DASTool_bins_17.fa	SLG1207.sorted.bam	SLG940.sorted.bam	0.956477	4031551	1155	4	0.999999	0.999714	0.955583
SLG939_DASTool_bins_17.fa	SLG1208.sorted.bam	SLG1216.sorted.bam	0.485796	1690596	1386	42	0.999975	0.99918	0.400716
SLG939_DASTool_bins_17.fa	SLG1208.sorted.bam	SLG192.sorted.bam	0.184537	176820	1796	289	0.998366	0.989843	0.041911
SLG939_DASTool_bins_17.fa	SLG1208.sorted.bam	SLG939.sorted.bam	0.613163	2551699	1594	68	0.999973	0.999375	0.60482
SLG939_DASTool_bins_17.fa	SLG1208.sorted.bam	SLG940.sorted.bam	0.612433	2552330	1629	36	0.999986	0.999362	0.604969
SLG939_DASTool_bins_17.fa	SLG1216.sorted.bam	SLG192.sorted.bam	0.182694	180664	1572	282	0.998439	0.991299	0.0428221
SLG939_DASTool_bins_17.fa	SLG1216.sorted.bam	SLG939.sorted.bam	0.650477	2709629	1497	63	0.999977	0.999448	0.642253
SLG939_DASTool_bins_17.fa	SLG1216.sorted.bam	SLG940.sorted.bam	0.651476	2715503	1507	58	0.999979	0.999445	0.643645
SLG939_DASTool_bins_17.fa	SLG192.sorted.bam	SLG939.sorted.bam	0.143983	245263	2352	437	0.998218	0.99041	0.0581338
SLG939_DASTool_bins_17.fa	SLG192.sorted.bam	SLG940.sorted.bam	0.143739	245410	2382	354	0.998558	0.990294	0.0581686
SLG939_DASTool_bins_17.fa	SLG939.sorted.bam	SLG940.sorted.bam	0.998036	4208905	418	4	0.999999	0.999901	0.997621
SLG939_DASTool_bins_3_sub.fa	SLG1009.sorted.bam	SLG1010.sorted.bam	0.970329	2989076	294	1	1	0.999902	0.969874
SLG939_DASTool_bins_3_sub.fa	SLG1009.sorted.bam	SLG1104.sorted.bam	0.0551502	163596	263	20	0.999878	0.998392	0.0530825
SLG939_DASTool_bins_3_sub.fa	SLG1009.sorted.bam	SLG1123.sorted.bam	0.417774	1258734	361	27	0.999979	0.999713	0.408425
SLG939_DASTool_bins_3_sub.fa	SLG1009.sorted.bam	SLG1157.sorted.bam	0.0663449	195856	217	31	0.999842	0.998892	0.06355
SLG939_DASTool_bins_3_sub.fa	SLG1009.sorted.bam	SLG221.sorted.bam	0.885775	2704530	60317	58770	0.97827	0.977698	0.877547
SLG939_DASTool_bins_3_sub.fa	SLG1009.sorted.bam	SLG530.sorted.bam	0.0675575	197406	3592	3410	0.982726	0.981804	0.0640529
SLG939_DASTool_bins_3_sub.fa	SLG1009.sorted.bam	SLG618.sorted.bam	0.790353	2403027	46393	45614	0.981018	0.980694	0.779717
SLG939_DASTool_bins_3_sub.fa	SLG1009.sorted.bam	SLG655.sorted.bam	0.999459	3080087	74	0	1	0.999976	0.999405
SLG939_DASTool_bins_3_sub.fa	SLG1009.sorted.bam	SLG656.sorted.bam	0.999662	3080741	99	3	0.999999	0.999968	0.999617
SLG939_DASTool_bins_3_sub.fa	SLG1009.sorted.bam	SLG659.sorted.bam	0.999074	3078893	109	0	1	0.999965	0.999017
SLG939_DASTool_bins_3_sub.fa	SLG1009.sorted.bam	SLG660.sorted.bam	0.726203	2223280	119	2	0.999999	0.999946	0.721394
SLG939_DASTool_bins_3_sub.fa	SLG1009.sorted.bam	SLG711.sorted.bam	0.159475	465487	112	2	0.999996	0.999759	0.151038
SLG939_DASTool_bins_3_sub.fa	SLG1009.sorted.bam	SLG712.sorted.bam	0.999229	3079381	90	2	0.999999	0.999971	0.999176
SLG939_DASTool_bins_3_sub.fa	SLG1009.sorted.bam	SLG778.sorted.bam	0.301388	851961	320	14	0.999984	0.999624	0.276438
SLG939_DASTool_bins_3_sub.fa	SLG1009.sorted.bam	SLG779.sorted.bam	0.733589	2246409	194	2	0.999999	0.999914	0.728899
SLG939_DASTool_bins_3_sub.fa	SLG1009.sorted.bam	SLG939.sorted.bam	0.999817	3081261	55	5	0.999998	0.999982	0.999786
SLG939_DASTool_bins_3_sub.fa	SLG1009.sorted.bam	SLG940.sorted.bam	0.99964	3080669	50	1	1	0.999984	0.999593
SLG939_DASTool_bins_3_sub.fa	SLG1009.sorted.bam	SLG992.sorted.bam	0.884575	2697595	61092	58353	0.978369	0.977353	0.875296
SLG939_DASTool_bins_3_sub.fa	SLG1010.sorted.bam	SLG1104.sorted.bam	0.0553917	159784	246	7	0.999956	0.99846	0.0518456
SLG939_DASTool_bins_3_sub.fa	SLG1010.sorted.bam	SLG1123.sorted.bam	0.416581	1228148	428	21	0.999983	0.999652	0.398501
SLG939_DASTool_bins_3_sub.fa	SLG1010.sorted.bam	SLG1157.sorted.bam	0.0666595	191258	274	27	0.999859	0.998567	0.062058
SLG939_DASTool_bins_3_sub.fa	SLG1010.sorted.bam	SLG221.sorted.bam	0.862624	2623735	58549	57015	0.97827	0.977685	0.851331
SLG939_DASTool_bins_3_sub.fa	SLG1010.sorted.bam	SLG530.sorted.bam	0.0676391	191595	3477	3303	0.982761	0.981852	0.0621674
SLG939_DASTool_bins_3_sub.fa	SLG1010.sorted.bam	SLG618.sorted.bam	0.773427	2332900	44920	44217	0.981046	0.980745	0.756963
SLG939_DASTool_bins_3_sub.fa	SLG1010.sorted.bam	SLG655.sorted.bam	0.970618	2988712	306	2	0.999999	0.999898	0.969756
SLG939_DASTool_bins_3_sub.fa	SLG1010.sorted.bam	SLG656.sorted.bam	0.970572	2988980	298	1	1	0.9999	0.969843
SLG939_DASTool_bins_3_sub.fa	SLG1010.sorted.bam	SLG659.sorted.bam	0.970448	2987853	252	1	1	0.999916	0.969477
SLG939_DASTool_bins_3_sub.fa	SLG1010.sorted.bam	SLG660.sorted.bam	0.716121	2164997	270	2	0.999999	0.999875	0.702483
SLG939_DASTool_bins_3_sub.fa	SLG1010.sorted.bam	SLG711.sorted.bam	0.160619	456762	148	4	0.999991	0.999676	0.148207
SLG939_DASTool_bins_3_sub.fa	SLG1010.sorted.bam	SLG712.sorted.bam	0.970615	2988358	285	1	1	0.999905	0.969641
SLG939_DASTool_bins_3_sub.fa	SLG1010.sorted.bam	SLG778.sorted.bam	0.301736	833062	187	6	0.999993	0.999776	0.270306
SLG939_DASTool_bins_3_sub.fa	SLG1010.sorted.bam	SLG779.sorted.bam	0.722538	2185803	204	1	1	0.999907	0.709234
SLG939_DASTool_bins_3_sub.fa	SLG1010.sorted.bam	SLG939.sorted.bam	0.970448	2989058	285	0	1	0.999905	0.969868
SLG939_DASTool_bins_3_sub.fa	SLG1010.sorted.bam	SLG940.sorted.bam	0.970592	2988966	300	1	1	0.9999	0.969838
SLG939_DASTool_bins_3_sub.fa	SLG1010.sorted.bam	SLG992.sorted.bam	0.860491	2615686	59184	56572	0.978372	0.977373	0.848719
SLG939_DASTool_bins_3_sub.fa	SLG1104.sorted.bam	SLG1123.sorted.bam	0.0604202	74477	192	27	0.999637	0.997422	0.0241658
SLG939_DASTool_bins_3_sub.fa	SLG1104.sorted.bam	SLG1157.sorted.bam	0.0778538	15024	131	21	0.998602	0.991281	0.00487488
SLG939_DASTool_bins_3_sub.fa	SLG1104.sorted.bam	SLG221.sorted.bam	0.0534543	140694	3087	2879	0.979537	0.978059	0.0456514
SLG939_DASTool_bins_3_sub.fa	SLG1104.sorted.bam	SLG530.sorted.bam	0.0691135	13525	264	193	0.98573	0.980481	0.0043885
SLG939_DASTool_bins_3_sub.fa	SLG1104.sorted.bam	SLG618.sorted.bam	0.0536765	126116	2361	2175	0.982754	0.981279	0.0409212
SLG939_DASTool_bins_3_sub.fa	SLG1104.sorted.bam	SLG655.sorted.bam	0.0551792	163585	250	23	0.999859	0.998472	0.0530789
SLG939_DASTool_bins_3_sub.fa	SLG1104.sorted.bam	SLG656.sorted.bam	0.0551694	163596	248	7	0.999957	0.998484	0.0530825
SLG939_DASTool_bins_3_sub.fa	SLG1104.sorted.bam	SLG659.sorted.bam	0.0551912	163537	243	34	0.999792	0.998514	0.0530633
SLG939_DASTool_bins_3_sub.fa	SLG1104.sorted.bam	SLG660.sorted.bam	0.0572111	123836	222	31	0.99975	0.998207	0.0401814
SLG939_DASTool_bins_3_sub.fa	SLG1104.sorted.bam	SLG711.sorted.bam	0.0590585	30565	125	8	0.999738	0.99591	0.00991751
SLG939_DASTool_bins_3_sub.fa	SLG1104.sorted.bam	SLG712.sorted.bam	0.0551954	163592	251	12	0.999927	0.998466	0.0530812
SLG939_DASTool_bins_3_sub.fa	SLG1104.sorted.bam	SLG778.sorted.bam	0.0677346	54050	209	6	0.999889	0.996133	0.0175378
SLG939_DASTool_bins_3_sub.fa	SLG1104.sorted.bam	SLG779.sorted.bam	0.057009	124070	226	7	0.999944	0.998178	0.0402573
SLG939_DASTool_bins_3_sub.fa	SLG1104.sorted.bam	SLG939.sorted.bam	0.0551547	163576	267	45	0.999725	0.998368	0.053076
SLG939_DASTool_bins_3_sub.fa	SLG1104.sorted.bam	SLG940.sorted.bam	0.0551736	163589	266	23	0.999859	0.998374	0.0530802
SLG939_DASTool_bins_3_sub.fa	SLG1104.sorted.bam	SLG992.sorted.bam	0.054271	141420	3221	2919	0.979359	0.977224	0.0458869
SLG939_DASTool_bins_3_sub.fa	SLG1123.sorted.bam	SLG1157.sorted.bam	0.0711502	89901	132	6	0.999933	0.998532	0.0291704
SLG939_DASTool_bins_3_sub.fa	SLG1123.sorted.bam	SLG221.sorted.bam	0.390723	1097150	24891	24171	0.977969	0.977313	0.355995
SLG939_DASTool_bins_3_sub.fa	SLG1123.sorted.bam	SLG530.sorted.bam	0.0677692	85691	1602	1493	0.982577	0.981305	0.0278044
SLG939_DASTool_bins_3_sub.fa	SLG1123.sorted.bam	SLG618.sorted.bam	0.37198	977911	19093	18606	0.980974	0.980476	0.317306
SLG939_DASTool_bins_3_sub.fa	SLG1123.sorted.bam	SLG655.sorted.bam	0.41796	1258641	371	24	0.999981	0.999705	0.408395
SLG939_DASTool_bins_3_sub.fa	SLG1123.sorted.bam	SLG656.sorted.bam	0.417894	1258685	350	20	0.999984	0.999722	0.408409
SLG939_DASTool_bins_3_sub.fa	SLG1123.sorted.bam	SLG659.sorted.bam	0.41801	1258321	350	26	0.999979	0.999722	0.408291
SLG939_DASTool_bins_3_sub.fa	SLG1123.sorted.bam	SLG660.sorted.bam	0.37792	935142	302	16	0.999983	0.999677	0.303428
SLG939_DASTool_bins_3_sub.fa	SLG1123.sorted.bam	SLG711.sorted.bam	0.138896	198897	130	5	0.999975	0.999346	0.0645367
SLG939_DASTool_bins_3_sub.fa	SLG1123.sorted.bam	SLG712.sorted.bam	0.418013	1258502	384	28	0.999978	0.999695	0.40835
SLG939_DASTool_bins_3_sub.fa	SLG1123.sorted.bam	SLG778.sorted.bam	0.242817	376328	334	32	0.999915	0.999112	0.122108
SLG939_DASTool_bins_3_sub.fa	SLG1123.sorted.bam	SLG779.sorted.bam	0.37599	937825	378	30	0.999968	0.999597	0.304299
SLG939_DASTool_bins_3_sub.fa	SLG1123.sorted.bam	SLG939.sorted.bam	0.417824	1258720	373	42	0.999967	0.999704	0.40842
SLG939_DASTool_bins_3_sub.fa	SLG1123.sorted.bam	SLG940.sorted.bam	0.41794	1258728	373	23	0.999982	0.999704	0.408423
SLG939_DASTool_bins_3_sub.fa	SLG1123.sorted.bam	SLG992.sorted.bam	0.388459	1092504	25146	23826	0.978191	0.976983	0.354488
SLG939_DASTool_bins_3_sub.fa	SLG1157.sorted.bam	SLG221.sorted.bam	0.0649363	169089	3928	3628	0.978544	0.97677	0.0548648
SLG939_DASTool_bins_3_sub.fa	SLG1157.sorted.bam	SLG530.sorted.bam	0.067633	15976	290	220	0.986229	0.981848	0.00518378
SLG939_DASTool_bins_3_sub.fa	SLG1157.sorted.bam	SLG618.sorted.bam	0.0645381	150909	2952	2729	0.981916	0.980439	0.0489659
SLG939_DASTool_bins_3_sub.fa	SLG1157.sorted.bam	SLG655.sorted.bam	0.0663775	195846	221	35	0.999821	0.998872	0.0635467
SLG939_DASTool_bins_3_sub.fa	SLG1157.sorted.bam	SLG656.sorted.bam	0.0663667	195856	208	33	0.999832	0.998938	0.06355
SLG939_DASTool_bins_3_sub.fa	SLG1157.sorted.bam	SLG659.sorted.bam	0.0663805	195768	229	33	0.999831	0.99883	0.0635214
SLG939_DASTool_bins_3_sub.fa	SLG1157.sorted.bam	SLG660.sorted.bam	0.0682375	147266	186	25	0.99983	0.998737	0.0477838
SLG939_DASTool_bins_3_sub.fa	SLG1157.sorted.bam	SLG711.sorted.bam	0.060555	33717	80	2	0.999941	0.997627	0.0109403
SLG939_DASTool_bins_3_sub.fa	SLG1157.sorted.bam	SLG712.sorted.bam	0.0663941	195820	220	33	0.999831	0.998877	0.0635383
SLG939_DASTool_bins_3_sub.fa	SLG1157.sorted.bam	SLG778.sorted.bam	0.074355	65662	228	34	0.999482	0.996528	0.0213055
SLG939_DASTool_bins_3_sub.fa	SLG1157.sorted.bam	SLG779.sorted.bam	0.067245	146505	231	27	0.999816	0.998423	0.0475369
SLG939_DASTool_bins_3_sub.fa	SLG1157.sorted.bam	SLG939.sorted.bam	0.0663537	195856	213	40	0.999796	0.998912	0.06355
SLG939_DASTool_bins_3_sub.fa	SLG1157.sorted.bam	SLG940.sorted.bam	0.0663783	195856	215	38	0.999806	0.998902	0.06355
SLG939_DASTool_bins_3_sub.fa	SLG1157.sorted.bam	SLG992.sorted.bam	0.0650336	169481	3995	3587	0.978835	0.976428	0.054992
SLG939_DASTool_bins_3_sub.fa	SLG221.sorted.bam	SLG530.sorted.bam	0.0760685	196650	134	14	0.999929	0.999319	0.0638076
SLG939_DASTool_bins_3_sub.fa	SLG221.sorted.bam	SLG618.sorted.bam	0.864984	2361423	15669	14975	0.993658	0.993365	0.766218
SLG939_DASTool_bins_3_sub.fa	SLG221.sorted.bam	SLG655.sorted.bam	0.885714	2703684	60272	44529	0.98353	0.977707	0.877272
SLG939_DASTool_bins_3_sub.fa	SLG221.sorted.bam	SLG656.sorted.bam	0.885818	2704128	60277	58756	0.978272	0.977709	0.877416
SLG939_DASTool_bins_3_sub.fa	SLG221.sorted.bam	SLG659.sorted.bam	0.885441	2702690	60259	58687	0.978286	0.977704	0.87695
SLG939_DASTool_bins_3_sub.fa	SLG221.sorted.bam	SLG660.sorted.bam	0.661813	1950546	43685	42497	0.978213	0.977604	0.632899
SLG939_DASTool_bins_3_sub.fa	SLG221.sorted.bam	SLG711.sorted.bam	0.156041	406641	9199	8800	0.978359	0.977378	0.131944
SLG939_DASTool_bins_3_sub.fa	SLG221.sorted.bam	SLG712.sorted.bam	0.885688	2703303	60268	58799	0.978249	0.977706	0.877148
SLG939_DASTool_bins_3_sub.fa	SLG221.sorted.bam	SLG778.sorted.bam	0.277127	734356	16777	16169	0.977982	0.977154	0.238279
SLG939_DASTool_bins_3_sub.fa	SLG221.sorted.bam	SLG779.sorted.bam	0.66993	1973398	44083	42897	0.978262	0.977661	0.640314
SLG939_DASTool_bins_3_sub.fa	SLG221.sorted.bam	SLG939.sorted.bam	0.885838	2704445	60316	58857	0.978237	0.977697	0.877519
SLG939_DASTool_bins_3_sub.fa	SLG221.sorted.bam	SLG940.sorted.bam	0.885745	2704010	60317	58778	0.978263	0.977693	0.877378
SLG939_DASTool_bins_3_sub.fa	SLG221.sorted.bam	SLG992.sorted.bam	0.977077	2667205	10292	8937	0.996649	0.996141	0.865436
SLG939_DASTool_bins_3_sub.fa	SLG530.sorted.bam	SLG618.sorted.bam	0.0773182	178612	1180	1046	0.994144	0.993394	0.0579547
SLG939_DASTool_bins_3_sub.fa	SLG530.sorted.bam	SLG655.sorted.bam	0.0676055	197404	3587	2425	0.987716	0.981829	0.0640522
SLG939_DASTool_bins_3_sub.fa	SLG530.sorted.bam	SLG656.sorted.bam	0.0675808	197406	3586	3401	0.982772	0.981834	0.0640529
SLG939_DASTool_bins_3_sub.fa	SLG530.sorted.bam	SLG659.sorted.bam	0.0675985	197325	3585	3405	0.982744	0.981832	0.0640266
SLG939_DASTool_bins_3_sub.fa	SLG530.sorted.bam	SLG660.sorted.bam	0.0689687	147270	2687	2531	0.982814	0.981755	0.0477851
SLG939_DASTool_bins_3_sub.fa	SLG530.sorted.bam	SLG711.sorted.bam	0.0601825	32577	595	513	0.984253	0.981736	0.0105704
SLG939_DASTool_bins_3_sub.fa	SLG530.sorted.bam	SLG712.sorted.bam	0.0676215	197372	3588	3414	0.982703	0.981821	0.0640419
SLG939_DASTool_bins_3_sub.fa	SLG530.sorted.bam	SLG778.sorted.bam	0.06263	57695	1058	944	0.983638	0.981662	0.0187205
SLG939_DASTool_bins_3_sub.fa	SLG530.sorted.bam	SLG779.sorted.bam	0.0686593	149070	2699	2568	0.982773	0.981894	0.0483692
SLG939_DASTool_bins_3_sub.fa	SLG530.sorted.bam	SLG939.sorted.bam	0.0675663	197406	3593	3436	0.982594	0.981799	0.0640529
SLG939_DASTool_bins_3_sub.fa	SLG530.sorted.bam	SLG940.sorted.bam	0.0675905	197406	3592	3420	0.982675	0.981804	0.0640529
SLG939_DASTool_bins_3_sub.fa	SLG530.sorted.bam	SLG992.sorted.bam	0.0750165	193820	682	519	0.997322	0.996481	0.0628893
SLG939_DASTool_bins_3_sub.fa	SLG618.sorted.bam	SLG655.sorted.bam	0.790624	2402754	46377	34003	0.985848	0.980698	0.779628
SLG939_DASTool_bins_3_sub.fa	SLG618.sorted.bam	SLG656.sorted.bam	0.790551	2402935	46363	45600	0.981023	0.980706	0.779687
SLG939_DASTool_bins_3_sub.fa	SLG618.sorted.bam	SLG659.sorted.bam	0.790471	2402027	46334	45546	0.981039	0.98071	0.779393
SLG939_DASTool_bins_3_sub.fa	SLG618.sorted.bam	SLG660.sorted.bam	0.611107	1738814	33609	33055	0.98099	0.980671	0.564198
SLG939_DASTool_bins_3_sub.fa	SLG618.sorted.bam	SLG711.sorted.bam	0.15047	358442	6880	6670	0.981392	0.980806	0.116305
SLG939_DASTool_bins_3_sub.fa	SLG618.sorted.bam	SLG712.sorted.bam	0.790616	2402415	46362	45659	0.980995	0.980702	0.779518
SLG939_DASTool_bins_3_sub.fa	SLG618.sorted.bam	SLG778.sorted.bam	0.258819	646136	12460	12132	0.981224	0.980716	0.209654
SLG939_DASTool_bins_3_sub.fa	SLG618.sorted.bam	SLG779.sorted.bam	0.615628	1755178	33801	33173	0.9811	0.980742	0.569508
SLG939_DASTool_bins_3_sub.fa	SLG618.sorted.bam	SLG939.sorted.bam	0.790435	2403005	46392	45680	0.98099	0.980694	0.77971
SLG939_DASTool_bins_3_sub.fa	SLG618.sorted.bam	SLG940.sorted.bam	0.790565	2402913	46400	45623	0.981013	0.98069	0.77968
SLG939_DASTool_bins_3_sub.fa	SLG618.sorted.bam	SLG992.sorted.bam	0.866763	2360644	15171	14296	0.993944	0.993573	0.765965
SLG939_DASTool_bins_3_sub.fa	SLG655.sorted.bam	SLG656.sorted.bam	0.999421	3079537	115	0	1	0.999963	0.999226
SLG939_DASTool_bins_3_sub.fa	SLG655.sorted.bam	SLG659.sorted.bam	0.999218	3078287	132	0	1	0.999957	0.998821
SLG939_DASTool_bins_3_sub.fa	SLG655.sorted.bam	SLG660.sorted.bam	0.726517	2223133	134	2	0.999999	0.99994	0.721346
SLG939_DASTool_bins_3_sub.fa	SLG655.sorted.bam	SLG711.sorted.bam	0.159545	465416	124	6	0.999987	0.999734	0.151015
SLG939_DASTool_bins_3_sub.fa	SLG655.sorted.bam	SLG712.sorted.bam	0.999344	3078728	112	0	1	0.999964	0.998964
SLG939_DASTool_bins_3_sub.fa	SLG655.sorted.bam	SLG778.sorted.bam	0.301523	851867	317	28	0.999967	0.999628	0.276408
SLG939_DASTool_bins_3_sub.fa	SLG655.sorted.bam	SLG779.sorted.bam	0.733853	2246173	216	2	0.999999	0.999904	0.728822
SLG939_DASTool_bins_3_sub.fa	SLG655.sorted.bam	SLG939.sorted.bam	0.999523	3079977	71	1	1	0.999977	0.999369
SLG939_DASTool_bins_3_sub.fa	SLG655.sorted.bam	SLG940.sorted.bam	0.999555	3079707	78	0	1	0.999975	0.999281
SLG939_DASTool_bins_3_sub.fa	SLG655.sorted.bam	SLG992.sorted.bam	0.884358	2696493	61049	42906	0.984088	0.97736	0.874939
SLG939_DASTool_bins_3_sub.fa	SLG656.sorted.bam	SLG659.sorted.bam	0.999082	3078417	159	0	1	0.999948	0.998863
SLG939_DASTool_bins_3_sub.fa	SLG656.sorted.bam	SLG660.sorted.bam	0.726392	2223232	134	2	0.999999	0.99994	0.721378
SLG939_DASTool_bins_3_sub.fa	SLG656.sorted.bam	SLG711.sorted.bam	0.15953	465487	108	1	0.999998	0.999768	0.151038
SLG939_DASTool_bins_3_sub.fa	SLG656.sorted.bam	SLG712.sorted.bam	0.9993	3079003	118	0	1	0.999962	0.999053
SLG939_DASTool_bins_3_sub.fa	SLG656.sorted.bam	SLG778.sorted.bam	0.301501	851942	317	12	0.999986	0.999628	0.276432
SLG939_DASTool_bins_3_sub.fa	SLG656.sorted.bam	SLG779.sorted.bam	0.733791	2246345	217	3	0.999999	0.999903	0.728878
SLG939_DASTool_bins_3_sub.fa	SLG656.sorted.bam	SLG939.sorted.bam	0.999642	3080502	95	2	0.999999	0.999969	0.999539
SLG939_DASTool_bins_3_sub.fa	SLG656.sorted.bam	SLG940.sorted.bam	0.999577	3080083	90	2	0.999999	0.999971	0.999403
SLG939_DASTool_bins_3_sub.fa	SLG656.sorted.bam	SLG992.sorted.bam	0.884504	2697024	61053	58342	0.978368	0.977363	0.875111
SLG939_DASTool_bins_3_sub.fa	SLG659.sorted.bam	SLG660.sorted.bam	0.726572	2222713	155	2	0.999999	0.99993	0.72121
SLG939_DASTool_bins_3_sub.fa	SLG659.sorted.bam	SLG711.sorted.bam	0.159577	465307	134	8	0.999983	0.999712	0.150979
SLG939_DASTool_bins_3_sub.fa	SLG659.sorted.bam	SLG712.sorted.bam	0.999038	3077660	153	0	1	0.99995	0.998617
SLG939_DASTool_bins_3_sub.fa	SLG659.sorted.bam	SLG778.sorted.bam	0.30162	851651	264	21	0.999975	0.99969	0.276338
SLG939_DASTool_bins_3_sub.fa	SLG659.sorted.bam	SLG779.sorted.bam	0.733784	2245546	200	2	0.999999	0.999911	0.728619
SLG939_DASTool_bins_3_sub.fa	SLG659.sorted.bam	SLG939.sorted.bam	0.999161	3078821	121	1	1	0.999961	0.998994
SLG939_DASTool_bins_3_sub.fa	SLG659.sorted.bam	SLG940.sorted.bam	0.999229	3078607	125	0	1	0.999959	0.998924
SLG939_DASTool_bins_3_sub.fa	SLG659.sorted.bam	SLG992.sorted.bam	0.884033	2695426	61023	58334	0.978358	0.977361	0.874593
SLG939_DASTool_bins_3_sub.fa	SLG660.sorted.bam	SLG711.sorted.bam	0.158149	351709	107	3	0.999991	0.999696	0.11412
SLG939_DASTool_bins_3_sub.fa	SLG660.sorted.bam	SLG712.sorted.bam	0.726542	2222871	144	2	0.999999	0.999935	0.721261
SLG939_DASTool_bins_3_sub.fa	SLG660.sorted.bam	SLG778.sorted.bam	0.285678	637049	260	24	0.999962	0.999592	0.206705
SLG939_DASTool_bins_3_sub.fa	SLG660.sorted.bam	SLG779.sorted.bam	0.590495	1644530	208	3	0.999998	0.999874	0.533605
SLG939_DASTool_bins_3_sub.fa	SLG660.sorted.bam	SLG939.sorted.bam	0.726281	2223248	112	2	0.999999	0.99995	0.721384
SLG939_DASTool_bins_3_sub.fa	SLG660.sorted.bam	SLG940.sorted.bam	0.726444	2223242	112	2	0.999999	0.99995	0.721382
SLG939_DASTool_bins_3_sub.fa	SLG660.sorted.bam	SLG992.sorted.bam	0.658866	1943074	44162	42203	0.97828	0.977272	0.630475
SLG939_DASTool_bins_3_sub.fa	SLG711.sorted.bam	SLG712.sorted.bam	0.159563	465372	107	5	0.999989	0.99977	0.151001
SLG939_DASTool_bins_3_sub.fa	SLG711.sorted.bam	SLG778.sorted.bam	0.133878	141962	115	11	0.999923	0.99919	0.0460628
SLG939_DASTool_bins_3_sub.fa	SLG711.sorted.bam	SLG779.sorted.bam	0.158531	353807	107	7	0.99998	0.999698	0.114801
SLG939_DASTool_bins_3_sub.fa	SLG711.sorted.bam	SLG939.sorted.bam	0.159493	465473	128	10	0.999979	0.999725	0.151033
SLG939_DASTool_bins_3_sub.fa	SLG711.sorted.bam	SLG940.sorted.bam	0.159546	465487	117	5	0.999989	0.999749	0.151038
SLG939_DASTool_bins_3_sub.fa	SLG711.sorted.bam	SLG992.sorted.bam	0.154873	403980	9304	8764	0.978306	0.976969	0.131081
SLG939_DASTool_bins_3_sub.fa	SLG712.sorted.bam	SLG778.sorted.bam	0.301565	851702	288	16	0.999981	0.999662	0.276354
SLG939_DASTool_bins_3_sub.fa	SLG712.sorted.bam	SLG779.sorted.bam	0.733904	2245955	174	3	0.999999	0.999923	0.728751
SLG939_DASTool_bins_3_sub.fa	SLG712.sorted.bam	SLG939.sorted.bam	0.99931	3079299	91	3	0.999999	0.99997	0.999149
SLG939_DASTool_bins_3_sub.fa	SLG712.sorted.bam	SLG940.sorted.bam	0.999407	3079128	87	1	1	0.999972	0.999093
SLG939_DASTool_bins_3_sub.fa	SLG712.sorted.bam	SLG992.sorted.bam	0.884262	2696028	61052	58383	0.978345	0.977355	0.874788
SLG939_DASTool_bins_3_sub.fa	SLG778.sorted.bam	SLG779.sorted.bam	0.286714	644798	204	5	0.999992	0.999684	0.209219
SLG939_DASTool_bins_3_sub.fa	SLG778.sorted.bam	SLG939.sorted.bam	0.301425	851938	322	36	0.999958	0.999622	0.276431
SLG939_DASTool_bins_3_sub.fa	SLG778.sorted.bam	SLG940.sorted.bam	0.301532	851961	333	23	0.999973	0.999609	0.276438
SLG939_DASTool_bins_3_sub.fa	SLG778.sorted.bam	SLG992.sorted.bam	0.276358	732915	16904	16013	0.978152	0.976936	0.237811
SLG939_DASTool_bins_3_sub.fa	SLG779.sorted.bam	SLG939.sorted.bam	0.733683	2246406	196	3	0.999999	0.999913	0.728898
SLG939_DASTool_bins_3_sub.fa	SLG779.sorted.bam	SLG940.sorted.bam	0.733825	2246359	195	1	1	0.999913	0.728882
SLG939_DASTool_bins_3_sub.fa	SLG779.sorted.bam	SLG992.sorted.bam	0.666827	1965930	44378	42343	0.978462	0.977426	0.637891
SLG939_DASTool_bins_3_sub.fa	SLG939.sorted.bam	SLG940.sorted.bam	0.999649	3080474	41	0	1	0.999987	0.99953
SLG939_DASTool_bins_3_sub.fa	SLG939.sorted.bam	SLG992.sorted.bam	0.884554	2697382	61086	58514	0.978307	0.977354	0.875227
SLG939_DASTool_bins_3_sub.fa	SLG940.sorted.bam	SLG992.sorted.bam	0.884443	2696891	61080	58421	0.978338	0.977352	0.875068
SLG940_DASTool_bins_SLG940_bin.006.fa	SLG1156.sorted.bam	SLG1171.sorted.bam	0.992569	3974450	242	3	0.999999	0.999939	0.991004
SLG940_DASTool_bins_SLG940_bin.006.fa	SLG1156.sorted.bam	SLG1205.sorted.bam	0.868132	3463839	618	4	0.999999	0.999822	0.863686
SLG940_DASTool_bins_SLG940_bin.006.fa	SLG1156.sorted.bam	SLG1215.sorted.bam	0.996713	3992538	182	1	1	0.999954	0.995514
SLG940_DASTool_bins_SLG940_bin.006.fa	SLG1156.sorted.bam	SLG1216.sorted.bam	0.996671	3993551	206	5	0.999999	0.999948	0.995767
SLG940_DASTool_bins_SLG940_bin.006.fa	SLG1156.sorted.bam	SLG886.sorted.bam	0.501355	1968193	606	13	0.999993	0.999692	0.490756
SLG940_DASTool_bins_SLG940_bin.006.fa	SLG1156.sorted.bam	SLG939.sorted.bam	0.79805	3171652	405	6	0.999998	0.999872	0.790831
SLG940_DASTool_bins_SLG940_bin.006.fa	SLG1156.sorted.bam	SLG940.sorted.bam	0.996806	3993534	200	0	1	0.99995	0.995762
SLG940_DASTool_bins_SLG940_bin.006.fa	SLG1171.sorted.bam	SLG1205.sorted.bam	0.867232	3457665	636	11	0.999997	0.999816	0.862147
SLG940_DASTool_bins_SLG940_bin.006.fa	SLG1171.sorted.bam	SLG1215.sorted.bam	0.994546	3983681	201	0	1	0.99995	0.993306
SLG940_DASTool_bins_SLG940_bin.006.fa	SLG1171.sorted.bam	SLG1216.sorted.bam	0.994499	3984680	281	7	0.999998	0.999929	0.993555
SLG940_DASTool_bins_SLG940_bin.006.fa	SLG1171.sorted.bam	SLG886.sorted.bam	0.501192	1964822	610	10	0.999995	0.99969	0.489916
SLG940_DASTool_bins_SLG940_bin.006.fa	SLG1171.sorted.bam	SLG939.sorted.bam	0.797164	3165544	473	9	0.999997	0.999851	0.789308
SLG940_DASTool_bins_SLG940_bin.006.fa	SLG1171.sorted.bam	SLG940.sorted.bam	0.994514	3984421	292	3	0.999999	0.999927	0.99349
SLG940_DASTool_bins_SLG940_bin.006.fa	SLG1205.sorted.bam	SLG1215.sorted.bam	0.86875	3470206	632	3	0.999999	0.999818	0.865274
SLG940_DASTool_bins_SLG940_bin.006.fa	SLG1205.sorted.bam	SLG1216.sorted.bam	0.8684	3470461	695	10	0.999997	0.9998	0.865337
SLG940_DASTool_bins_SLG940_bin.006.fa	SLG1205.sorted.bam	SLG886.sorted.bam	0.479295	1739050	505	10	0.999994	0.99971	0.433621
SLG940_DASTool_bins_SLG940_bin.006.fa	SLG1205.sorted.bam	SLG939.sorted.bam	0.727966	2782932	642	18	0.999994	0.999769	0.693906
SLG940_DASTool_bins_SLG940_bin.006.fa	SLG1205.sorted.bam	SLG940.sorted.bam	0.868587	3470609	656	8	0.999998	0.999811	0.865374
SLG940_DASTool_bins_SLG940_bin.006.fa	SLG1215.sorted.bam	SLG1216.sorted.bam	0.99919	4003853	235	6	0.999999	0.999941	0.998335
SLG940_DASTool_bins_SLG940_bin.006.fa	SLG1215.sorted.bam	SLG886.sorted.bam	0.501026	1970877	647	13	0.999993	0.999672	0.491426
SLG940_DASTool_bins_SLG940_bin.006.fa	SLG1215.sorted.bam	SLG939.sorted.bam	0.798071	3176447	480	10	0.999997	0.999849	0.792027
SLG940_DASTool_bins_SLG940_bin.006.fa	SLG1215.sorted.bam	SLG940.sorted.bam	0.999147	4003477	279	1	1	0.99993	0.998242
SLG940_DASTool_bins_SLG940_bin.006.fa	SLG1216.sorted.bam	SLG886.sorted.bam	0.500856	1971163	660	21	0.999989	0.999665	0.491497
SLG940_DASTool_bins_SLG940_bin.006.fa	SLG1216.sorted.bam	SLG939.sorted.bam	0.797875	3176994	515	9	0.999997	0.999838	0.792163
SLG940_DASTool_bins_SLG940_bin.006.fa	SLG1216.sorted.bam	SLG940.sorted.bam	0.999411	4005106	164	6	0.999999	0.999959	0.998648
SLG940_DASTool_bins_SLG940_bin.006.fa	SLG886.sorted.bam	SLG939.sorted.bam	0.464606	1607851	627	15	0.999991	0.99961	0.400907
SLG940_DASTool_bins_SLG940_bin.006.fa	SLG886.sorted.bam	SLG940.sorted.bam	0.500988	1971323	623	11	0.999994	0.999684	0.491537
SLG940_DASTool_bins_SLG940_bin.006.fa	SLG939.sorted.bam	SLG940.sorted.bam	0.798009	3177469	473	3	0.999999	0.999851	0.792282
SLG942_DASTool_bins_105.fa	SLG1007.sorted.bam	SLG1008.sorted.bam	0.475169	1897301	12619	9009	0.995252	0.993349	0.417354
SLG942_DASTool_bins_105.fa	SLG1007.sorted.bam	SLG1009.sorted.bam	0.728886	3239918	3325	210	0.999935	0.998974	0.712693
SLG942_DASTool_bins_105.fa	SLG1007.sorted.bam	SLG1010.sorted.bam	0.425366	1828657	2379	141	0.999923	0.998699	0.402255
SLG942_DASTool_bins_105.fa	SLG1007.sorted.bam	SLG1102.sorted.bam	0.774508	3204145	20024	16161	0.994956	0.993751	0.704824
SLG942_DASTool_bins_105.fa	SLG1007.sorted.bam	SLG1103.sorted.bam	0.17593	625269	4858	3021	0.995168	0.992231	0.137542
SLG942_DASTool_bins_105.fa	SLG1007.sorted.bam	SLG1105.sorted.bam	0.477228	1926150	12210	6953	0.99639	0.993661	0.4237
SLG942_DASTool_bins_105.fa	SLG1007.sorted.bam	SLG1120.sorted.bam	0.26989	1053994	2438	200	0.99981	0.997687	0.23185
SLG942_DASTool_bins_105.fa	SLG1007.sorted.bam	SLG1121.sorted.bam	0.130286	332642	1568	144	0.999567	0.995286	0.0731722
SLG942_DASTool_bins_105.fa	SLG1007.sorted.bam	SLG1122.sorted.bam	0.21746	839947	4531	1433	0.998294	0.994606	0.184765
SLG942_DASTool_bins_105.fa	SLG1007.sorted.bam	SLG1123.sorted.bam	0.228971	898207	3088	558	0.999379	0.996562	0.197581
SLG942_DASTool_bins_105.fa	SLG1007.sorted.bam	SLG1132.sorted.bam	0.699631	3122703	1926	50	0.999984	0.999383	0.686909
SLG942_DASTool_bins_105.fa	SLG1007.sorted.bam	SLG1133.sorted.bam	0.482099	1924021	11783	9390	0.99512	0.993876	0.423232
SLG942_DASTool_bins_105.fa	SLG1007.sorted.bam	SLG1155_554.sorted.bam	0.444833	1924186	1267	42	0.999978	0.999342	0.423268
SLG942_DASTool_bins_105.fa	SLG1007.sorted.bam	SLG1155_555.sorted.bam	0.716876	3208045	1450	23	0.999993	0.999548	0.705682
SLG942_DASTool_bins_105.fa	SLG1007.sorted.bam	SLG1156.sorted.bam	0.182558	694701	2653	555	0.999201	0.996181	0.152815
SLG942_DASTool_bins_105.fa	SLG1007.sorted.bam	SLG1157.sorted.bam	0.12099	418715	1762	349	0.999166	0.995792	0.0921059
SLG942_DASTool_bins_105.fa	SLG1007.sorted.bam	SLG1171.sorted.bam	0.12251	317853	3305	1563	0.995083	0.989602	0.069919
SLG942_DASTool_bins_105.fa	SLG1007.sorted.bam	SLG1205.sorted.bam	0.351741	1479680	2979	315	0.999787	0.997987	0.325489
SLG942_DASTool_bins_105.fa	SLG1007.sorted.bam	SLG1206.sorted.bam	0.225476	830407	1576	49	0.999941	0.998102	0.182667
SLG942_DASTool_bins_105.fa	SLG1007.sorted.bam	SLG1207.sorted.bam	0.322387	1347205	3140	327	0.999757	0.997669	0.296348
SLG942_DASTool_bins_105.fa	SLG1007.sorted.bam	SLG1208.sorted.bam	0.308945	1304070	3236	361	0.999723	0.997519	0.28686
SLG942_DASTool_bins_105.fa	SLG1007.sorted.bam	SLG1213.sorted.bam	0.670944	2992225	982	14	0.999995	0.999672	0.658208
SLG942_DASTool_bins_105.fa	SLG1007.sorted.bam	SLG1214.sorted.bam	0.66056	2941051	1031	10	0.999997	0.999649	0.646951
SLG942_DASTool_bins_105.fa	SLG1007.sorted.bam	SLG1215.sorted.bam	0.0997693	261008	1777	284	0.998912	0.993192	0.0574146
SLG942_DASTool_bins_105.fa	SLG1007.sorted.bam	SLG192.sorted.bam	0.938474	4234813	1021	10	0.999998	0.999759	0.931543
SLG942_DASTool_bins_105.fa	SLG1007.sorted.bam	SLG193.sorted.bam	0.645444	2883396	1503	69	0.999976	0.999479	0.634268
SLG942_DASTool_bins_105.fa	SLG1007.sorted.bam	SLG220.sorted.bam	0.477128	2077839	1869	95	0.999954	0.999101	0.457068
SLG942_DASTool_bins_105.fa	SLG1007.sorted.bam	SLG221.sorted.bam	0.327283	1361098	3179	285	0.999791	0.997664	0.299404
SLG942_DASTool_bins_105.fa	SLG1007.sorted.bam	SLG222.sorted.bam	0.118063	343438	1576	185	0.999461	0.995411	0.075547
SLG942_DASTool_bins_105.fa	SLG1007.sorted.bam	SLG326B.sorted.bam	0.868282	3906057	1052	24	0.999994	0.999731	0.859226
SLG942_DASTool_bins_105.fa	SLG1007.sorted.bam	SLG328B.sorted.bam	0.193781	782763	1049	74	0.999905	0.99866	0.172186
SLG942_DASTool_bins_105.fa	SLG1007.sorted.bam	SLG421.sorted.bam	0.827777	3443352	22266	17357	0.994959	0.993534	0.757443
SLG942_DASTool_bins_105.fa	SLG1007.sorted.bam	SLG422.sorted.bam	0.178526	470851	4589	2252	0.995217	0.990254	0.103574
SLG942_DASTool_bins_105.fa	SLG1007.sorted.bam	SLG423.sorted.bam	0.576076	2353190	14846	11510	0.995109	0.993691	0.517638
SLG942_DASTool_bins_105.fa	SLG1007.sorted.bam	SLG424.sorted.bam	0.803371	3619076	799	12	0.999997	0.999779	0.796098
SLG942_DASTool_bins_105.fa	SLG1007.sorted.bam	SLG441.sorted.bam	0.874132	3934038	1184	27	0.999993	0.999699	0.865381
SLG942_DASTool_bins_105.fa	SLG1007.sorted.bam	SLG443.sorted.bam	0.885906	3993254	1232	29	0.999993	0.999691	0.878407
SLG942_DASTool_bins_105.fa	SLG1007.sorted.bam	SLG444.sorted.bam	0.85417	3842900	1414	21	0.999995	0.999632	0.845333
SLG942_DASTool_bins_105.fa	SLG1007.sorted.bam	SLG529.sorted.bam	0.991633	4482517	3607	874	0.999805	0.999195	0.986031
SLG942_DASTool_bins_105.fa	SLG1007.sorted.bam	SLG530.sorted.bam	0.258939	977871	6232	3743	0.996172	0.993627	0.215105
SLG942_DASTool_bins_105.fa	SLG1007.sorted.bam	SLG613.sorted.bam	0.16515	423025	1545	151	0.999643	0.996348	0.0930539
SLG942_DASTool_bins_105.fa	SLG1007.sorted.bam	SLG614.sorted.bam	0.112129	355260	1114	103	0.99971	0.996864	0.0781475
SLG942_DASTool_bins_105.fa	SLG1007.sorted.bam	SLG617.sorted.bam	0.954731	4318030	1202	7	0.999998	0.999722	0.949849
SLG942_DASTool_bins_105.fa	SLG1007.sorted.bam	SLG620.sorted.bam	0.318206	1332408	1528	79	0.999941	0.998853	0.293093
SLG942_DASTool_bins_105.fa	SLG1007.sorted.bam	SLG653.sorted.bam	0.147243	463828	3735	2223	0.995207	0.991947	0.102029
SLG942_DASTool_bins_105.fa	SLG1007.sorted.bam	SLG654.sorted.bam	0.156625	534127	3796	2478	0.995361	0.992893	0.117493
SLG942_DASTool_bins_105.fa	SLG1007.sorted.bam	SLG655.sorted.bam	0.21756	807017	5797	3088	0.996174	0.992817	0.177522
SLG942_DASTool_bins_105.fa	SLG1007.sorted.bam	SLG656.sorted.bam	0.166334	484003	4533	1974	0.995922	0.990634	0.106467
SLG942_DASTool_bins_105.fa	SLG1007.sorted.bam	SLG657.sorted.bam	0.149028	382874	1938	260	0.999321	0.994938	0.0842218
SLG942_DASTool_bins_105.fa	SLG1007.sorted.bam	SLG658.sorted.bam	0.374538	1600198	2242	167	0.999896	0.998599	0.352
SLG942_DASTool_bins_105.fa	SLG1007.sorted.bam	SLG659.sorted.bam	0.305293	1213250	4235	674	0.999444	0.996509	0.266882
SLG942_DASTool_bins_105.fa	SLG1007.sorted.bam	SLG660.sorted.bam	0.136944	359517	2844	796	0.997786	0.992089	0.0790839
SLG942_DASTool_bins_105.fa	SLG1007.sorted.bam	SLG776.sorted.bam	0.285825	1212537	1365	45	0.999963	0.998874	0.266725
SLG942_DASTool_bins_105.fa	SLG1007.sorted.bam	SLG777.sorted.bam	0.23297	864884	1773	100	0.999884	0.99795	0.190251
SLG942_DASTool_bins_105.fa	SLG1007.sorted.bam	SLG779.sorted.bam	0.106655	288779	2026	380	0.998684	0.992984	0.0635235
SLG942_DASTool_bins_105.fa	SLG1007.sorted.bam	SLG886.sorted.bam	0.185201	689102	1541	76	0.99989	0.997764	0.151584
SLG942_DASTool_bins_105.fa	SLG1007.sorted.bam	SLG887.sorted.bam	0.424751	1855790	1016	32	0.999983	0.999453	0.408223
SLG942_DASTool_bins_105.fa	SLG1007.sorted.bam	SLG888.sorted.bam	0.118253	432052	1088	87	0.999799	0.997482	0.0950396
SLG942_DASTool_bins_105.fa	SLG1007.sorted.bam	SLG937.sorted.bam	0.219716	920681	1085	41	0.999955	0.998822	0.202525
SLG942_DASTool_bins_105.fa	SLG1007.sorted.bam	SLG938.sorted.bam	0.443216	1929774	1260	43	0.999978	0.999347	0.424498
SLG942_DASTool_bins_105.fa	SLG1007.sorted.bam	SLG940.sorted.bam	0.181287	687505	2399	237	0.999655	0.996511	0.151232
SLG942_DASTool_bins_105.fa	SLG1007.sorted.bam	SLG941.sorted.bam	0.637017	2845432	789	11	0.999996	0.999723	0.625917
SLG942_DASTool_bins_105.fa	SLG1007.sorted.bam	SLG942.sorted.bam	0.954745	4318238	561	8	0.999998	0.99987	0.949894
SLG942_DASTool_bins_105.fa	SLG1007.sorted.bam	SLG943.sorted.bam	0.4958	2191921	826	12	0.999995	0.999623	0.482163
SLG942_DASTool_bins_105.fa	SLG1007.sorted.bam	SLG944.sorted.bam	0.85984	3876598	596	2	0.999999	0.999846	0.852746
SLG942_DASTool_bins_105.fa	SLG1007.sorted.bam	SLG991.sorted.bam	0.357658	1544192	3752	721	0.999533	0.99757	0.33968
SLG942_DASTool_bins_105.fa	SLG1007.sorted.bam	SLG992.sorted.bam	0.285588	1133456	5034	1011	0.999108	0.995559	0.249329
SLG942_DASTool_bins_105.fa	SLG1008.sorted.bam	SLG1009.sorted.bam	0.426729	1428888	9469	4814	0.996631	0.993373	0.314316
SLG942_DASTool_bins_105.fa	SLG1008.sorted.bam	SLG1010.sorted.bam	0.313075	808502	5980	3552	0.995607	0.992604	0.177848
SLG942_DASTool_bins_105.fa	SLG1008.sorted.bam	SLG1102.sorted.bam	0.512843	1672272	1887	94	0.999944	0.998872	0.367854
SLG942_DASTool_bins_105.fa	SLG1008.sorted.bam	SLG1103.sorted.bam	0.22276	368409	1238	104	0.999718	0.99664	0.0810399
SLG942_DASTool_bins_105.fa	SLG1008.sorted.bam	SLG1105.sorted.bam	0.382446	1006113	4228	768	0.999237	0.995798	0.221317
SLG942_DASTool_bins_105.fa	SLG1008.sorted.bam	SLG1120.sorted.bam	0.271185	502370	3773	1879	0.99626	0.99249	0.110508
SLG942_DASTool_bins_105.fa	SLG1008.sorted.bam	SLG1121.sorted.bam	0.210682	184753	1661	594	0.996785	0.99101	0.0406406
SLG942_DASTool_bins_105.fa	SLG1008.sorted.bam	SLG1122.sorted.bam	0.228845	433595	3378	1161	0.997322	0.992209	0.0953791
SLG942_DASTool_bins_105.fa	SLG1008.sorted.bam	SLG1123.sorted.bam	0.231899	444389	3600	1320	0.99703	0.991899	0.0977534
SLG942_DASTool_bins_105.fa	SLG1008.sorted.bam	SLG1132.sorted.bam	0.411113	1350098	8784	5949	0.995594	0.993494	0.296985
SLG942_DASTool_bins_105.fa	SLG1008.sorted.bam	SLG1133.sorted.bam	0.373591	979354	6315	3982	0.995934	0.993552	0.215431
SLG942_DASTool_bins_105.fa	SLG1008.sorted.bam	SLG1155_554.sorted.bam	0.328214	856702	6149	3885	0.995465	0.992822	0.188451
SLG942_DASTool_bins_105.fa	SLG1008.sorted.bam	SLG1155_555.sorted.bam	0.421325	1398317	9126	6055	0.99567	0.993474	0.307592
SLG942_DASTool_bins_105.fa	SLG1008.sorted.bam	SLG1156.sorted.bam	0.203653	353423	2711	955	0.997298	0.992329	0.0777434
SLG942_DASTool_bins_105.fa	SLG1008.sorted.bam	SLG1157.sorted.bam	0.161459	221409	2068	676	0.996947	0.99066	0.0487039
SLG942_DASTool_bins_105.fa	SLG1008.sorted.bam	SLG1171.sorted.bam	0.195434	190968	1906	616	0.996774	0.990019	0.0420077
SLG942_DASTool_bins_105.fa	SLG1008.sorted.bam	SLG1205.sorted.bam	0.308039	708263	4977	2329	0.996712	0.992973	0.155799
SLG942_DASTool_bins_105.fa	SLG1008.sorted.bam	SLG1206.sorted.bam	0.240277	393633	3007	1494	0.996205	0.992361	0.0865885
SLG942_DASTool_bins_105.fa	SLG1008.sorted.bam	SLG1207.sorted.bam	0.273426	633618	4798	2148	0.99661	0.992428	0.139379
SLG942_DASTool_bins_105.fa	SLG1008.sorted.bam	SLG1208.sorted.bam	0.260776	604376	4546	2056	0.996598	0.992478	0.132946
SLG942_DASTool_bins_105.fa	SLG1008.sorted.bam	SLG1213.sorted.bam	0.39861	1277383	8503	5883	0.995394	0.993343	0.280989
SLG942_DASTool_bins_105.fa	SLG1008.sorted.bam	SLG1214.sorted.bam	0.403654	1274981	8483	5842	0.995418	0.993347	0.280461
SLG942_DASTool_bins_105.fa	SLG1008.sorted.bam	SLG1215.sorted.bam	0.18448	144410	1851	559	0.996129	0.987182	0.0317663
SLG942_DASTool_bins_105.fa	SLG1008.sorted.bam	SLG192.sorted.bam	0.46775	1795135	11640	8214	0.995424	0.993516	0.394881
SLG942_DASTool_bins_105.fa	SLG1008.sorted.bam	SLG193.sorted.bam	0.398802	1262113	8460	5676	0.995503	0.993297	0.27763
SLG942_DASTool_bins_105.fa	SLG1008.sorted.bam	SLG220.sorted.bam	0.344556	933064	6539	4227	0.99547	0.992992	0.205249
SLG942_DASTool_bins_105.fa	SLG1008.sorted.bam	SLG221.sorted.bam	0.284795	643903	4637	2344	0.99636	0.992799	0.141641
SLG942_DASTool_bins_105.fa	SLG1008.sorted.bam	SLG222.sorted.bam	0.190391	185505	1670	626	0.996625	0.990998	0.040806
SLG942_DASTool_bins_105.fa	SLG1008.sorted.bam	SLG326B.sorted.bam	0.455866	1670843	10889	7739	0.995368	0.993483	0.36754
SLG942_DASTool_bins_105.fa	SLG1008.sorted.bam	SLG328B.sorted.bam	0.199532	367120	2868	1499	0.995917	0.992188	0.0807564
SLG942_DASTool_bins_105.fa	SLG1008.sorted.bam	SLG421.sorted.bam	0.527788	1786503	1635	51	0.999971	0.999085	0.392982
SLG942_DASTool_bins_105.fa	SLG1008.sorted.bam	SLG422.sorted.bam	0.261435	301304	1171	55	0.999817	0.996114	0.0662786
SLG942_DASTool_bins_105.fa	SLG1008.sorted.bam	SLG423.sorted.bam	0.457978	1272661	1528	65	0.999949	0.998799	0.279951
SLG942_DASTool_bins_105.fa	SLG1008.sorted.bam	SLG424.sorted.bam	0.440526	1553644	10383	7285	0.995311	0.993317	0.341759
SLG942_DASTool_bins_105.fa	SLG1008.sorted.bam	SLG441.sorted.bam	0.457945	1685313	11088	7843	0.995346	0.993421	0.370723
SLG942_DASTool_bins_105.fa	SLG1008.sorted.bam	SLG443.sorted.bam	0.46021	1706777	10982	7687	0.995496	0.993566	0.375444
SLG942_DASTool_bins_105.fa	SLG1008.sorted.bam	SLG444.sorted.bam	0.452954	1643981	10427	7299	0.99556	0.993657	0.361631
SLG942_DASTool_bins_105.fa	SLG1008.sorted.bam	SLG529.sorted.bam	0.47281	1883170	12530	8570	0.995449	0.993346	0.414246
SLG942_DASTool_bins_105.fa	SLG1008.sorted.bam	SLG530.sorted.bam	0.258738	526387	3512	1503	0.997145	0.993328	0.115791
SLG942_DASTool_bins_105.fa	SLG1008.sorted.bam	SLG613.sorted.bam	0.233593	232512	2087	774	0.996671	0.991024	0.0511463
SLG942_DASTool_bins_105.fa	SLG1008.sorted.bam	SLG614.sorted.bam	0.165342	185528	1614	669	0.996394	0.991301	0.0408111
SLG942_DASTool_bins_105.fa	SLG1008.sorted.bam	SLG617.sorted.bam	0.471498	1830204	11691	8385	0.995419	0.993612	0.402595
SLG942_DASTool_bins_105.fa	SLG1008.sorted.bam	SLG620.sorted.bam	0.281613	615787	4224	2460	0.996005	0.99314	0.135456
SLG942_DASTool_bins_105.fa	SLG1008.sorted.bam	SLG653.sorted.bam	0.214117	284866	916	40	0.99986	0.996784	0.0626627
SLG942_DASTool_bins_105.fa	SLG1008.sorted.bam	SLG654.sorted.bam	0.212372	326053	925	37	0.999887	0.997163	0.0717228
SLG942_DASTool_bins_105.fa	SLG1008.sorted.bam	SLG655.sorted.bam	0.254288	461792	1598	146	0.999684	0.99654	0.101582
SLG942_DASTool_bins_105.fa	SLG1008.sorted.bam	SLG656.sorted.bam	0.241039	295369	1733	165	0.999441	0.994133	0.0649731
SLG942_DASTool_bins_105.fa	SLG1008.sorted.bam	SLG657.sorted.bam	0.231741	213004	1785	613	0.997122	0.99162	0.0468551
SLG942_DASTool_bins_105.fa	SLG1008.sorted.bam	SLG658.sorted.bam	0.316671	750918	4888	2568	0.99658	0.993491	0.165181
SLG942_DASTool_bins_105.fa	SLG1008.sorted.bam	SLG659.sorted.bam	0.287588	608328	4799	1855	0.996951	0.992111	0.133816
SLG942_DASTool_bins_105.fa	SLG1008.sorted.bam	SLG660.sorted.bam	0.202852	207620	2170	598	0.99712	0.989548	0.0456707
SLG942_DASTool_bins_105.fa	SLG1008.sorted.bam	SLG776.sorted.bam	0.25136	551090	4011	2420	0.995609	0.992722	0.121225
SLG942_DASTool_bins_105.fa	SLG1008.sorted.bam	SLG777.sorted.bam	0.250384	421639	3107	1633	0.996127	0.992631	0.0927491
SLG942_DASTool_bins_105.fa	SLG1008.sorted.bam	SLG779.sorted.bam	0.182176	162482	1893	484	0.997021	0.988349	0.0357416
SLG942_DASTool_bins_105.fa	SLG1008.sorted.bam	SLG886.sorted.bam	0.212741	333943	2577	1223	0.996338	0.992283	0.0734583
SLG942_DASTool_bins_105.fa	SLG1008.sorted.bam	SLG887.sorted.bam	0.318897	832199	5842	3793	0.995442	0.99298	0.183061
SLG942_DASTool_bins_105.fa	SLG1008.sorted.bam	SLG888.sorted.bam	0.152047	214805	1983	887	0.995871	0.990768	0.0472512
SLG942_DASTool_bins_105.fa	SLG1008.sorted.bam	SLG937.sorted.bam	0.217925	438726	3104	1740	0.996034	0.992925	0.0965077
SLG942_DASTool_bins_105.fa	SLG1008.sorted.bam	SLG938.sorted.bam	0.331066	864092	5956	3861	0.995532	0.993107	0.190077
SLG942_DASTool_bins_105.fa	SLG1008.sorted.bam	SLG940.sorted.bam	0.20069	333481	2762	1256	0.996234	0.991718	0.0733567
SLG942_DASTool_bins_105.fa	SLG1008.sorted.bam	SLG941.sorted.bam	0.393654	1232240	8473	5869	0.995237	0.993124	0.271059
SLG942_DASTool_bins_105.fa	SLG1008.sorted.bam	SLG942.sorted.bam	0.470047	1825644	12142	8711	0.995229	0.993349	0.401592
SLG942_DASTool_bins_105.fa	SLG1008.sorted.bam	SLG943.sorted.bam	0.341267	958265	6565	4412	0.995396	0.993149	0.210792
SLG942_DASTool_bins_105.fa	SLG1008.sorted.bam	SLG944.sorted.bam	0.451321	1646413	11009	7818	0.995251	0.993313	0.362166
SLG942_DASTool_bins_105.fa	SLG1008.sorted.bam	SLG991.sorted.bam	0.289218	722636	5091	2318	0.996792	0.992955	0.15896
SLG942_DASTool_bins_105.fa	SLG1008.sorted.bam	SLG992.sorted.bam	0.2691	561568	4482	1621	0.997113	0.992019	0.12353
SLG942_DASTool_bins_105.fa	SLG1009.sorted.bam	SLG1010.sorted.bam	0.392068	1374875	2003	82	0.99994	0.998543	0.302435
SLG942_DASTool_bins_105.fa	SLG1009.sorted.bam	SLG1102.sorted.bam	0.619639	2363195	15211	8690	0.996323	0.993563	0.519838
SLG942_DASTool_bins_105.fa	SLG1009.sorted.bam	SLG1103.sorted.bam	0.174846	483003	3922	1740	0.996398	0.99188	0.106247
SLG942_DASTool_bins_105.fa	SLG1009.sorted.bam	SLG1105.sorted.bam	0.428162	1457198	9067	2776	0.998095	0.993778	0.320544
SLG942_DASTool_bins_105.fa	SLG1009.sorted.bam	SLG1120.sorted.bam	0.249428	784593	2519	260	0.999669	0.996789	0.172589
SLG942_DASTool_bins_105.fa	SLG1009.sorted.bam	SLG1121.sorted.bam	0.123529	255385	1460	177	0.999307	0.994283	0.0561777
SLG942_DASTool_bins_105.fa	SLG1009.sorted.bam	SLG1122.sorted.bam	0.221399	649391	3508	574	0.999116	0.994598	0.142848
SLG942_DASTool_bins_105.fa	SLG1009.sorted.bam	SLG1123.sorted.bam	0.233704	692988	2731	276	0.999602	0.996059	0.152438
SLG942_DASTool_bins_105.fa	SLG1009.sorted.bam	SLG1132.sorted.bam	0.578501	2299237	2981	146	0.999937	0.998703	0.505769
SLG942_DASTool_bins_105.fa	SLG1009.sorted.bam	SLG1133.sorted.bam	0.436892	1460330	9138	5054	0.996539	0.993743	0.321233
SLG942_DASTool_bins_105.fa	SLG1009.sorted.bam	SLG1155_554.sorted.bam	0.402251	1434033	2227	100	0.99993	0.998447	0.315448
SLG942_DASTool_bins_105.fa	SLG1009.sorted.bam	SLG1155_555.sorted.bam	0.586374	2354001	2856	136	0.999942	0.998787	0.517816
SLG942_DASTool_bins_105.fa	SLG1009.sorted.bam	SLG1156.sorted.bam	0.189576	542679	2178	215	0.999604	0.995987	0.119375
SLG942_DASTool_bins_105.fa	SLG1009.sorted.bam	SLG1157.sorted.bam	0.134463	330396	1592	161	0.999513	0.995182	0.0726781
SLG942_DASTool_bins_105.fa	SLG1009.sorted.bam	SLG1171.sorted.bam	0.133042	250371	2602	848	0.996613	0.989607	0.0550748
SLG942_DASTool_bins_105.fa	SLG1009.sorted.bam	SLG1205.sorted.bam	0.324469	1106587	3026	184	0.999834	0.997265	0.243419
SLG942_DASTool_bins_105.fa	SLG1009.sorted.bam	SLG1206.sorted.bam	0.208125	618824	1738	107	0.999827	0.997191	0.136124
SLG942_DASTool_bins_105.fa	SLG1009.sorted.bam	SLG1207.sorted.bam	0.310946	1022558	3044	215	0.99979	0.997023	0.224935
SLG942_DASTool_bins_105.fa	SLG1009.sorted.bam	SLG1208.sorted.bam	0.297744	985325	3118	238	0.999758	0.996836	0.216745
SLG942_DASTool_bins_105.fa	SLG1009.sorted.bam	SLG1213.sorted.bam	0.555981	2200995	2542	131	0.99994	0.998845	0.484159
SLG942_DASTool_bins_105.fa	SLG1009.sorted.bam	SLG1214.sorted.bam	0.551046	2163089	2563	138	0.999936	0.998815	0.47582
SLG942_DASTool_bins_105.fa	SLG1009.sorted.bam	SLG1215.sorted.bam	0.122258	210593	1530	129	0.999387	0.992735	0.0463247
SLG942_DASTool_bins_105.fa	SLG1009.sorted.bam	SLG192.sorted.bam	0.705897	3067236	3185	174	0.999943	0.998962	0.674708
SLG942_DASTool_bins_105.fa	SLG1009.sorted.bam	SLG193.sorted.bam	0.536724	2113593	2740	136	0.999936	0.998704	0.464933
SLG942_DASTool_bins_105.fa	SLG1009.sorted.bam	SLG220.sorted.bam	0.425743	1546484	2614	149	0.999904	0.99831	0.340184
SLG942_DASTool_bins_105.fa	SLG1009.sorted.bam	SLG221.sorted.bam	0.31667	1039854	2470	139	0.999866	0.997625	0.228739
SLG942_DASTool_bins_105.fa	SLG1009.sorted.bam	SLG222.sorted.bam	0.116142	262854	1454	150	0.999429	0.994468	0.0578207
SLG942_DASTool_bins_105.fa	SLG1009.sorted.bam	SLG326B.sorted.bam	0.673536	2850033	3054	165	0.999942	0.998928	0.626929
SLG942_DASTool_bins_105.fa	SLG1009.sorted.bam	SLG328B.sorted.bam	0.192263	592019	1449	93	0.999843	0.997552	0.130228
SLG942_DASTool_bins_105.fa	SLG1009.sorted.bam	SLG421.sorted.bam	0.651782	2535511	16763	9114	0.996405	0.993389	0.557743
SLG942_DASTool_bins_105.fa	SLG1009.sorted.bam	SLG422.sorted.bam	0.154723	356372	3673	1422	0.99601	0.989693	0.0783921
SLG942_DASTool_bins_105.fa	SLG1009.sorted.bam	SLG423.sorted.bam	0.499867	1761543	11407	6304	0.996421	0.993524	0.387491
SLG942_DASTool_bins_105.fa	SLG1009.sorted.bam	SLG424.sorted.bam	0.633843	2635521	2868	163	0.999938	0.998912	0.579743
SLG942_DASTool_bins_105.fa	SLG1009.sorted.bam	SLG441.sorted.bam	0.673077	2859760	3098	162	0.999943	0.998917	0.629069
SLG942_DASTool_bins_105.fa	SLG1009.sorted.bam	SLG443.sorted.bam	0.681806	2904656	3071	155	0.999947	0.998943	0.638945
SLG942_DASTool_bins_105.fa	SLG1009.sorted.bam	SLG444.sorted.bam	0.664595	2798914	3123	164	0.999941	0.998884	0.615685
SLG942_DASTool_bins_105.fa	SLG1009.sorted.bam	SLG529.sorted.bam	0.728062	3231417	5129	714	0.999779	0.998413	0.710823
SLG942_DASTool_bins_105.fa	SLG1009.sorted.bam	SLG530.sorted.bam	0.257882	758513	4927	1819	0.997602	0.993504	0.166852
SLG942_DASTool_bins_105.fa	SLG1009.sorted.bam	SLG613.sorted.bam	0.13251	309737	1615	195	0.99937	0.994786	0.0681337
SLG942_DASTool_bins_105.fa	SLG1009.sorted.bam	SLG614.sorted.bam	0.112069	269719	1201	147	0.999455	0.995547	0.0593308
SLG942_DASTool_bins_105.fa	SLG1009.sorted.bam	SLG617.sorted.bam	0.714891	3123313	3317	180	0.999942	0.998938	0.687044
SLG942_DASTool_bins_105.fa	SLG1009.sorted.bam	SLG620.sorted.bam	0.292746	988582	2111	134	0.999864	0.997865	0.217461
SLG942_DASTool_bins_105.fa	SLG1009.sorted.bam	SLG653.sorted.bam	0.141023	352088	3034	1296	0.996319	0.991383	0.0774497
SLG942_DASTool_bins_105.fa	SLG1009.sorted.bam	SLG654.sorted.bam	0.154526	413311	3089	1446	0.996501	0.992526	0.0909171
SLG942_DASTool_bins_105.fa	SLG1009.sorted.bam	SLG655.sorted.bam	0.22133	628766	4289	1471	0.99766	0.993179	0.138311
SLG942_DASTool_bins_105.fa	SLG1009.sorted.bam	SLG656.sorted.bam	0.175019	381815	3286	1058	0.997229	0.991394	0.0839889
SLG942_DASTool_bins_105.fa	SLG1009.sorted.bam	SLG657.sorted.bam	0.132083	286665	1864	211	0.999264	0.993498	0.0630585
SLG942_DASTool_bins_105.fa	SLG1009.sorted.bam	SLG658.sorted.bam	0.343526	1190747	2610	159	0.999866	0.997808	0.261932
SLG942_DASTool_bins_105.fa	SLG1009.sorted.bam	SLG659.sorted.bam	0.297133	931086	3516	319	0.999657	0.996224	0.204813
SLG942_DASTool_bins_105.fa	SLG1009.sorted.bam	SLG660.sorted.bam	0.148274	285483	2419	429	0.998497	0.991527	0.0627985
SLG942_DASTool_bins_105.fa	SLG1009.sorted.bam	SLG776.sorted.bam	0.271439	905619	1898	86	0.999905	0.997904	0.199211
SLG942_DASTool_bins_105.fa	SLG1009.sorted.bam	SLG777.sorted.bam	0.223052	652065	2019	111	0.99983	0.996904	0.143436
SLG942_DASTool_bins_105.fa	SLG1009.sorted.bam	SLG779.sorted.bam	0.133581	234077	1284	111	0.999526	0.994515	0.0514905
SLG942_DASTool_bins_105.fa	SLG1009.sorted.bam	SLG886.sorted.bam	0.175994	519670	1749	112	0.999784	0.996634	0.114313
SLG942_DASTool_bins_105.fa	SLG1009.sorted.bam	SLG887.sorted.bam	0.382035	1376430	2028	129	0.999906	0.998527	0.302777
SLG942_DASTool_bins_105.fa	SLG1009.sorted.bam	SLG888.sorted.bam	0.125016	329952	1189	97	0.999706	0.996396	0.0725804
SLG942_DASTool_bins_105.fa	SLG1009.sorted.bam	SLG937.sorted.bam	0.214675	689734	1517	79	0.999885	0.997801	0.151723
SLG942_DASTool_bins_105.fa	SLG1009.sorted.bam	SLG938.sorted.bam	0.395036	1426271	2235	130	0.999909	0.998433	0.313741
SLG942_DASTool_bins_105.fa	SLG1009.sorted.bam	SLG940.sorted.bam	0.189517	529646	2131	163	0.999692	0.995977	0.116508
SLG942_DASTool_bins_105.fa	SLG1009.sorted.bam	SLG941.sorted.bam	0.532717	2088226	2544	154	0.999926	0.998782	0.459353
SLG942_DASTool_bins_105.fa	SLG1009.sorted.bam	SLG942.sorted.bam	0.714055	3121307	3178	191	0.999939	0.998982	0.686602
SLG942_DASTool_bins_105.fa	SLG1009.sorted.bam	SLG943.sorted.bam	0.43719	1621623	2125	103	0.999936	0.99869	0.356713
SLG942_DASTool_bins_105.fa	SLG1009.sorted.bam	SLG944.sorted.bam	0.668021	2823334	2972	158	0.999944	0.998947	0.621056
SLG942_DASTool_bins_105.fa	SLG1009.sorted.bam	SLG991.sorted.bam	0.332701	1155930	3609	477	0.999587	0.996878	0.254273
SLG942_DASTool_bins_105.fa	SLG1009.sorted.bam	SLG992.sorted.bam	0.277802	867275	3709	409	0.999528	0.995723	0.190777
SLG942_DASTool_bins_105.fa	SLG1010.sorted.bam	SLG1102.sorted.bam	0.371255	1291989	9193	6244	0.995167	0.992885	0.284202
SLG942_DASTool_bins_105.fa	SLG1010.sorted.bam	SLG1103.sorted.bam	0.186705	295793	2859	1251	0.995771	0.990334	0.0650664
SLG942_DASTool_bins_105.fa	SLG1010.sorted.bam	SLG1105.sorted.bam	0.308294	807764	5750	2585	0.9968	0.992882	0.177686
SLG942_DASTool_bins_105.fa	SLG1010.sorted.bam	SLG1120.sorted.bam	0.24904	493866	2248	183	0.999629	0.995448	0.108637
SLG942_DASTool_bins_105.fa	SLG1010.sorted.bam	SLG1121.sorted.bam	0.174879	180343	1371	93	0.999484	0.992398	0.0396705
SLG942_DASTool_bins_105.fa	SLG1010.sorted.bam	SLG1122.sorted.bam	0.220074	392356	2630	583	0.998514	0.993297	0.0863076
SLG942_DASTool_bins_105.fa	SLG1010.sorted.bam	SLG1123.sorted.bam	0.234531	430495	2175	257	0.999403	0.994948	0.0946971
SLG942_DASTool_bins_105.fa	SLG1010.sorted.bam	SLG1132.sorted.bam	0.387018	1330340	2349	90	0.999932	0.998234	0.292638
SLG942_DASTool_bins_105.fa	SLG1010.sorted.bam	SLG1133.sorted.bam	0.310887	808343	5516	3533	0.995629	0.993176	0.177813
SLG942_DASTool_bins_105.fa	SLG1010.sorted.bam	SLG1155_554.sorted.bam	0.3246	865396	1751	80	0.999908	0.997977	0.190363
SLG942_DASTool_bins_105.fa	SLG1010.sorted.bam	SLG1155_555.sorted.bam	0.388942	1357054	2223	113	0.999917	0.998362	0.298515
SLG942_DASTool_bins_105.fa	SLG1010.sorted.bam	SLG1156.sorted.bam	0.199153	333538	1666	198	0.999406	0.995005	0.0733692
SLG942_DASTool_bins_105.fa	SLG1010.sorted.bam	SLG1157.sorted.bam	0.161949	214008	1318	165	0.999229	0.993841	0.0470759
SLG942_DASTool_bins_105.fa	SLG1010.sorted.bam	SLG1171.sorted.bam	0.177015	168994	1902	635	0.996242	0.988745	0.0371741
SLG942_DASTool_bins_105.fa	SLG1010.sorted.bam	SLG1205.sorted.bam	0.273506	653556	2551	206	0.999685	0.996097	0.143764
SLG942_DASTool_bins_105.fa	SLG1010.sorted.bam	SLG1206.sorted.bam	0.219002	400889	1690	103	0.999743	0.995784	0.0881846
SLG942_DASTool_bins_105.fa	SLG1010.sorted.bam	SLG1207.sorted.bam	0.273778	620058	2212	185	0.999702	0.996433	0.136396
SLG942_DASTool_bins_105.fa	SLG1010.sorted.bam	SLG1208.sorted.bam	0.263546	594854	2209	158	0.999734	0.996286	0.130852
SLG942_DASTool_bins_105.fa	SLG1010.sorted.bam	SLG1213.sorted.bam	0.382166	1279978	2089	111	0.999913	0.998368	0.28156
SLG942_DASTool_bins_105.fa	SLG1010.sorted.bam	SLG1214.sorted.bam	0.378347	1256210	2135	126	0.9999	0.9983	0.276332
SLG942_DASTool_bins_105.fa	SLG1010.sorted.bam	SLG1215.sorted.bam	0.175833	151701	1209	69	0.999545	0.99203	0.0333701
SLG942_DASTool_bins_105.fa	SLG1010.sorted.bam	SLG192.sorted.bam	0.421579	1739407	2358	139	0.99992	0.998644	0.382622
SLG942_DASTool_bins_105.fa	SLG1010.sorted.bam	SLG193.sorted.bam	0.364882	1215989	2168	157	0.999871	0.998217	0.267484
SLG942_DASTool_bins_105.fa	SLG1010.sorted.bam	SLG220.sorted.bam	0.328199	915210	2139	126	0.999862	0.997663	0.201321
SLG942_DASTool_bins_105.fa	SLG1010.sorted.bam	SLG221.sorted.bam	0.280444	631220	2090	133	0.999789	0.996689	0.138851
SLG942_DASTool_bins_105.fa	SLG1010.sorted.bam	SLG222.sorted.bam	0.158327	179942	1501	142	0.999211	0.991658	0.0395823
SLG942_DASTool_bins_105.fa	SLG1010.sorted.bam	SLG326B.sorted.bam	0.412065	1620801	2266	145	0.999911	0.998602	0.356532
SLG942_DASTool_bins_105.fa	SLG1010.sorted.bam	SLG328B.sorted.bam	0.194898	366955	1370	86	0.999766	0.996267	0.0807201
SLG942_DASTool_bins_105.fa	SLG1010.sorted.bam	SLG421.sorted.bam	0.380591	1378554	9992	6550	0.995249	0.992752	0.303244
SLG942_DASTool_bins_105.fa	SLG1010.sorted.bam	SLG422.sorted.bam	0.196026	238917	2885	1081	0.995475	0.987925	0.0525552
SLG942_DASTool_bins_105.fa	SLG1010.sorted.bam	SLG423.sorted.bam	0.333317	973887	7125	4541	0.995337	0.992684	0.214229
SLG942_DASTool_bins_105.fa	SLG1010.sorted.bam	SLG424.sorted.bam	0.401499	1504862	2163	125	0.999917	0.998563	0.331029
SLG942_DASTool_bins_105.fa	SLG1010.sorted.bam	SLG441.sorted.bam	0.411236	1625207	2234	123	0.999924	0.998625	0.357501
SLG942_DASTool_bins_105.fa	SLG1010.sorted.bam	SLG443.sorted.bam	0.416653	1652401	2231	143	0.999913	0.99865	0.363483
SLG942_DASTool_bins_105.fa	SLG1010.sorted.bam	SLG444.sorted.bam	0.412301	1599594	2142	69	0.999957	0.998661	0.351867
SLG942_DASTool_bins_105.fa	SLG1010.sorted.bam	SLG529.sorted.bam	0.42527	1822607	3311	397	0.999782	0.998183	0.400924
SLG942_DASTool_bins_105.fa	SLG1010.sorted.bam	SLG530.sorted.bam	0.230632	437784	3138	1458	0.99667	0.992832	0.0963005
SLG942_DASTool_bins_105.fa	SLG1010.sorted.bam	SLG613.sorted.bam	0.171197	210887	1501	131	0.999379	0.992882	0.0463894
SLG942_DASTool_bins_105.fa	SLG1010.sorted.bam	SLG614.sorted.bam	0.154554	185909	1179	68	0.999634	0.993658	0.0408949
SLG942_DASTool_bins_105.fa	SLG1010.sorted.bam	SLG617.sorted.bam	0.423999	1769600	2429	135	0.999924	0.998627	0.389264
SLG942_DASTool_bins_105.fa	SLG1010.sorted.bam	SLG620.sorted.bam	0.263479	601899	1777	124	0.999794	0.997048	0.132401
SLG942_DASTool_bins_105.fa	SLG1010.sorted.bam	SLG653.sorted.bam	0.166434	226052	2316	928	0.995895	0.989755	0.0497253
SLG942_DASTool_bins_105.fa	SLG1010.sorted.bam	SLG654.sorted.bam	0.169813	256493	2390	1132	0.995587	0.990682	0.0564215
SLG942_DASTool_bins_105.fa	SLG1010.sorted.bam	SLG655.sorted.bam	0.216117	372387	2996	1191	0.996802	0.991955	0.081915
SLG942_DASTool_bins_105.fa	SLG1010.sorted.bam	SLG656.sorted.bam	0.216508	253586	2492	780	0.996924	0.990173	0.055782
SLG942_DASTool_bins_105.fa	SLG1010.sorted.bam	SLG657.sorted.bam	0.182148	201457	1631	149	0.99926	0.991904	0.044315
SLG942_DASTool_bins_105.fa	SLG1010.sorted.bam	SLG658.sorted.bam	0.291771	721035	2174	127	0.999824	0.996985	0.158608
SLG942_DASTool_bins_105.fa	SLG1010.sorted.bam	SLG659.sorted.bam	0.266735	557742	2443	294	0.999473	0.99562	0.122688
SLG942_DASTool_bins_105.fa	SLG1010.sorted.bam	SLG660.sorted.bam	0.190068	189781	1836	348	0.998166	0.990326	0.0417466
SLG942_DASTool_bins_105.fa	SLG1010.sorted.bam	SLG776.sorted.bam	0.248367	550160	1581	94	0.999829	0.997126	0.12102
SLG942_DASTool_bins_105.fa	SLG1010.sorted.bam	SLG777.sorted.bam	0.233939	416839	1695	83	0.999801	0.995934	0.0916932
SLG942_DASTool_bins_105.fa	SLG1010.sorted.bam	SLG779.sorted.bam	0.177712	166778	997	90	0.99946	0.994022	0.0366866
SLG942_DASTool_bins_105.fa	SLG1010.sorted.bam	SLG886.sorted.bam	0.196029	331094	1687	109	0.999671	0.994905	0.0728316
SLG942_DASTool_bins_105.fa	SLG1010.sorted.bam	SLG887.sorted.bam	0.301221	805625	1819	121	0.99985	0.997742	0.177215
SLG942_DASTool_bins_105.fa	SLG1010.sorted.bam	SLG888.sorted.bam	0.148555	208929	1231	102	0.999512	0.994108	0.0459587
SLG942_DASTool_bins_105.fa	SLG1010.sorted.bam	SLG937.sorted.bam	0.21189	426939	1420	73	0.999829	0.996674	0.0939149
SLG942_DASTool_bins_105.fa	SLG1010.sorted.bam	SLG938.sorted.bam	0.311878	846438	1911	99	0.999883	0.997742	0.186193
SLG942_DASTool_bins_105.fa	SLG1010.sorted.bam	SLG940.sorted.bam	0.21461	349070	1778	79	0.999774	0.994906	0.0767859
SLG942_DASTool_bins_105.fa	SLG1010.sorted.bam	SLG941.sorted.bam	0.370209	1215009	2081	131	0.999892	0.998287	0.267269
SLG942_DASTool_bins_105.fa	SLG1010.sorted.bam	SLG942.sorted.bam	0.423356	1768076	2321	165	0.999907	0.998687	0.388928
SLG942_DASTool_bins_105.fa	SLG1010.sorted.bam	SLG943.sorted.bam	0.330987	955147	1766	113	0.999882	0.998151	0.210106
SLG942_DASTool_bins_105.fa	SLG1010.sorted.bam	SLG944.sorted.bam	0.415548	1617043	2270	144	0.999911	0.998596	0.355705
SLG942_DASTool_bins_105.fa	SLG1010.sorted.bam	SLG991.sorted.bam	0.27418	680825	2760	369	0.999458	0.995946	0.149763
SLG942_DASTool_bins_105.fa	SLG1010.sorted.bam	SLG992.sorted.bam	0.26576	537799	2986	429	0.999202	0.994448	0.118301
SLG942_DASTool_bins_105.fa	SLG1102.sorted.bam	SLG1103.sorted.bam	0.206429	556047	1227	74	0.999867	0.997793	0.122315
SLG942_DASTool_bins_105.fa	SLG1102.sorted.bam	SLG1105.sorted.bam	0.490606	1648160	6327	1282	0.999222	0.996161	0.36255
SLG942_DASTool_bins_105.fa	SLG1102.sorted.bam	SLG1120.sorted.bam	0.2539	758899	5645	3331	0.995611	0.992562	0.166937
SLG942_DASTool_bins_105.fa	SLG1102.sorted.bam	SLG1121.sorted.bam	0.157547	253573	2199	1020	0.995977	0.991328	0.0557791
SLG942_DASTool_bins_105.fa	SLG1102.sorted.bam	SLG1122.sorted.bam	0.226267	675408	4995	2053	0.99696	0.992604	0.148571
SLG942_DASTool_bins_105.fa	SLG1102.sorted.bam	SLG1123.sorted.bam	0.228558	677627	5335	2496	0.996317	0.992127	0.149059
SLG942_DASTool_bins_105.fa	SLG1102.sorted.bam	SLG1132.sorted.bam	0.581117	2228424	14118	10491	0.995292	0.993665	0.490192
SLG942_DASTool_bins_105.fa	SLG1102.sorted.bam	SLG1133.sorted.bam	0.478849	1595438	9761	6884	0.995685	0.993882	0.350953
SLG942_DASTool_bins_105.fa	SLG1102.sorted.bam	SLG1155_554.sorted.bam	0.388776	1365382	9091	6677	0.99511	0.993342	0.300347
SLG942_DASTool_bins_105.fa	SLG1102.sorted.bam	SLG1155_555.sorted.bam	0.600365	2304963	14308	10626	0.99539	0.993793	0.507029
SLG942_DASTool_bins_105.fa	SLG1102.sorted.bam	SLG1156.sorted.bam	0.191455	541134	4125	1800	0.996674	0.992377	0.119035
SLG942_DASTool_bins_105.fa	SLG1102.sorted.bam	SLG1157.sorted.bam	0.131796	324011	2774	1191	0.996324	0.991439	0.0712736
SLG942_DASTool_bins_105.fa	SLG1102.sorted.bam	SLG1171.sorted.bam	0.144032	268959	2584	1092	0.99594	0.990393	0.0591636
SLG942_DASTool_bins_105.fa	SLG1102.sorted.bam	SLG1205.sorted.bam	0.333118	1113524	7293	3985	0.996421	0.993451	0.244945
SLG942_DASTool_bins_105.fa	SLG1102.sorted.bam	SLG1206.sorted.bam	0.211318	591505	4342	2629	0.995555	0.992659	0.130115
SLG942_DASTool_bins_105.fa	SLG1102.sorted.bam	SLG1207.sorted.bam	0.305772	1004397	7023	3526	0.996489	0.993008	0.22094
SLG942_DASTool_bins_105.fa	SLG1102.sorted.bam	SLG1208.sorted.bam	0.293273	967715	7033	3687	0.99619	0.992732	0.212871
SLG942_DASTool_bins_105.fa	SLG1102.sorted.bam	SLG1213.sorted.bam	0.556171	2122465	13144	10290	0.995152	0.993807	0.466884
SLG942_DASTool_bins_105.fa	SLG1102.sorted.bam	SLG1214.sorted.bam	0.554478	2096772	13170	10344	0.995067	0.993719	0.461233
SLG942_DASTool_bins_105.fa	SLG1102.sorted.bam	SLG1215.sorted.bam	0.124992	194562	2337	898	0.995385	0.987988	0.0427983
SLG942_DASTool_bins_105.fa	SLG1102.sorted.bam	SLG192.sorted.bam	0.743879	3028442	18901	14994	0.995049	0.993759	0.666175
SLG942_DASTool_bins_105.fa	SLG1102.sorted.bam	SLG193.sorted.bam	0.553704	2089026	13415	10147	0.995143	0.993578	0.459529
SLG942_DASTool_bins_105.fa	SLG1102.sorted.bam	SLG220.sorted.bam	0.42478	1503098	10189	7457	0.995039	0.993221	0.330641
SLG942_DASTool_bins_105.fa	SLG1102.sorted.bam	SLG221.sorted.bam	0.306018	999093	7436	4155	0.995841	0.992557	0.219773
SLG942_DASTool_bins_105.fa	SLG1102.sorted.bam	SLG222.sorted.bam	0.146228	257744	2259	1020	0.996043	0.991235	0.0566966
SLG942_DASTool_bins_105.fa	SLG1102.sorted.bam	SLG326B.sorted.bam	0.701551	2806008	17492	13905	0.995045	0.993766	0.617245
SLG942_DASTool_bins_105.fa	SLG1102.sorted.bam	SLG328B.sorted.bam	0.190578	563908	4020	2587	0.995412	0.992871	0.124044
SLG942_DASTool_bins_105.fa	SLG1102.sorted.bam	SLG421.sorted.bam	0.826763	2998184	1465	71	0.999976	0.999511	0.659519
SLG942_DASTool_bins_105.fa	SLG1102.sorted.bam	SLG422.sorted.bam	0.210511	419491	1561	158	0.999623	0.996279	0.0922766
SLG942_DASTool_bins_105.fa	SLG1102.sorted.bam	SLG423.sorted.bam	0.611898	2077219	1478	57	0.999973	0.999288	0.456931
SLG942_DASTool_bins_105.fa	SLG1102.sorted.bam	SLG424.sorted.bam	0.654647	2578412	16369	13001	0.994958	0.993652	0.56718
SLG942_DASTool_bins_105.fa	SLG1102.sorted.bam	SLG441.sorted.bam	0.705796	2824724	17886	14155	0.994989	0.993668	0.621362
SLG942_DASTool_bins_105.fa	SLG1102.sorted.bam	SLG443.sorted.bam	0.709856	2853596	17883	14038	0.995081	0.993733	0.627713
SLG942_DASTool_bins_105.fa	SLG1102.sorted.bam	SLG444.sorted.bam	0.687929	2743726	17180	13262	0.995166	0.993738	0.603545
SLG942_DASTool_bins_105.fa	SLG1102.sorted.bam	SLG529.sorted.bam	0.772952	3194603	20421	15628	0.995108	0.993608	0.702725
SLG942_DASTool_bins_105.fa	SLG1102.sorted.bam	SLG530.sorted.bam	0.272365	822408	5183	2691	0.996728	0.993698	0.180907
SLG942_DASTool_bins_105.fa	SLG1102.sorted.bam	SLG613.sorted.bam	0.175626	308428	2707	1272	0.995876	0.991223	0.0678457
SLG942_DASTool_bins_105.fa	SLG1102.sorted.bam	SLG614.sorted.bam	0.134052	267182	2139	1095	0.995902	0.991994	0.0587727
SLG942_DASTool_bins_105.fa	SLG1102.sorted.bam	SLG617.sorted.bam	0.75309	3078366	19036	15219	0.995056	0.993816	0.677156
SLG942_DASTool_bins_105.fa	SLG1102.sorted.bam	SLG620.sorted.bam	0.290061	953088	6546	4597	0.995177	0.993132	0.209653
SLG942_DASTool_bins_105.fa	SLG1102.sorted.bam	SLG653.sorted.bam	0.180174	419025	918	55	0.999869	0.997809	0.0921741
SLG942_DASTool_bins_105.fa	SLG1102.sorted.bam	SLG654.sorted.bam	0.18911	485335	892	42	0.999913	0.998162	0.10676
SLG942_DASTool_bins_105.fa	SLG1102.sorted.bam	SLG655.sorted.bam	0.245628	708599	2086	224	0.999684	0.997056	0.155872
SLG942_DASTool_bins_105.fa	SLG1102.sorted.bam	SLG656.sorted.bam	0.180871	417039	2131	247	0.999408	0.99489	0.0917372
SLG942_DASTool_bins_105.fa	SLG1102.sorted.bam	SLG657.sorted.bam	0.17288	294918	2660	1172	0.996026	0.990981	0.0648739
SLG942_DASTool_bins_105.fa	SLG1102.sorted.bam	SLG658.sorted.bam	0.350619	1179917	7779	4757	0.995968	0.993407	0.25955
SLG942_DASTool_bins_105.fa	SLG1102.sorted.bam	SLG659.sorted.bam	0.297514	927433	7018	3104	0.996653	0.992433	0.20401
SLG942_DASTool_bins_105.fa	SLG1102.sorted.bam	SLG660.sorted.bam	0.150673	288668	2976	1089	0.996228	0.989691	0.0634991
SLG942_DASTool_bins_105.fa	SLG1102.sorted.bam	SLG776.sorted.bam	0.26715	875819	6048	4217	0.995185	0.993094	0.192656
SLG942_DASTool_bins_105.fa	SLG1102.sorted.bam	SLG777.sorted.bam	0.2198	629623	4496	2772	0.995597	0.992859	0.1385
SLG942_DASTool_bins_105.fa	SLG1102.sorted.bam	SLG779.sorted.bam	0.129616	221453	2495	879	0.996031	0.988734	0.0487136
SLG942_DASTool_bins_105.fa	SLG1102.sorted.bam	SLG886.sorted.bam	0.193263	505668	3643	2156	0.995736	0.992796	0.111233
SLG942_DASTool_bins_105.fa	SLG1102.sorted.bam	SLG887.sorted.bam	0.382949	1344810	8794	6632	0.995068	0.993461	0.295821
SLG942_DASTool_bins_105.fa	SLG1102.sorted.bam	SLG888.sorted.bam	0.128768	322071	2702	1521	0.995277	0.991611	0.0708468
SLG942_DASTool_bins_105.fa	SLG1102.sorted.bam	SLG937.sorted.bam	0.2169	673503	4574	3121	0.995366	0.993209	0.148152
SLG942_DASTool_bins_105.fa	SLG1102.sorted.bam	SLG938.sorted.bam	0.395941	1394984	9136	6782	0.995138	0.993451	0.306858
SLG942_DASTool_bins_105.fa	SLG1102.sorted.bam	SLG940.sorted.bam	0.176356	494917	4230	2275	0.995403	0.991453	0.108868
SLG942_DASTool_bins_105.fa	SLG1102.sorted.bam	SLG941.sorted.bam	0.535779	2027132	12874	10112	0.995012	0.993649	0.445914
SLG942_DASTool_bins_105.fa	SLG1102.sorted.bam	SLG942.sorted.bam	0.752518	3076115	19225	15615	0.994924	0.99375	0.676661
SLG942_DASTool_bins_105.fa	SLG1102.sorted.bam	SLG943.sorted.bam	0.432171	1569461	10014	7676	0.995109	0.993619	0.345239
SLG942_DASTool_bins_105.fa	SLG1102.sorted.bam	SLG944.sorted.bam	0.687296	2748847	17374	13870	0.994954	0.99368	0.604671
SLG942_DASTool_bins_105.fa	SLG1102.sorted.bam	SLG991.sorted.bam	0.344772	1175507	7824	4236	0.996396	0.993344	0.258579
SLG942_DASTool_bins_105.fa	SLG1102.sorted.bam	SLG992.sorted.bam	0.278237	867955	6466	2619	0.996983	0.99255	0.190926
SLG942_DASTool_bins_105.fa	SLG1103.sorted.bam	SLG1105.sorted.bam	0.204549	349599	2201	364	0.998959	0.993704	0.0769022
SLG942_DASTool_bins_105.fa	SLG1103.sorted.bam	SLG1120.sorted.bam	0.223767	204285	1925	751	0.996324	0.990577	0.0449371
SLG942_DASTool_bins_105.fa	SLG1103.sorted.bam	SLG1121.sorted.bam	0.295879	101666	964	204	0.997993	0.990518	0.0223637
SLG942_DASTool_bins_105.fa	SLG1103.sorted.bam	SLG1122.sorted.bam	0.219725	175267	1820	526	0.996999	0.989616	0.038554
SLG942_DASTool_bins_105.fa	SLG1103.sorted.bam	SLG1123.sorted.bam	0.208633	178395	2036	591	0.996687	0.988587	0.039242
SLG942_DASTool_bins_105.fa	SLG1103.sorted.bam	SLG1132.sorted.bam	0.184281	466545	3366	2047	0.995612	0.992785	0.102627
SLG942_DASTool_bins_105.fa	SLG1103.sorted.bam	SLG1133.sorted.bam	0.193177	337395	2778	1376	0.995922	0.991766	0.0742177
SLG942_DASTool_bins_105.fa	SLG1103.sorted.bam	SLG1155_554.sorted.bam	0.182026	306630	2727	1352	0.995591	0.991107	0.0674502
SLG942_DASTool_bins_105.fa	SLG1103.sorted.bam	SLG1155_555.sorted.bam	0.180692	471300	3481	2033	0.995686	0.992614	0.103673
SLG942_DASTool_bins_105.fa	SLG1103.sorted.bam	SLG1156.sorted.bam	0.218049	150942	1697	448	0.997032	0.988757	0.0332031
SLG942_DASTool_bins_105.fa	SLG1103.sorted.bam	SLG1157.sorted.bam	0.225006	98351	1270	335	0.996594	0.987087	0.0216345
SLG942_DASTool_bins_105.fa	SLG1103.sorted.bam	SLG1171.sorted.bam	0.284911	96929	1349	307	0.996833	0.986083	0.0213217
SLG942_DASTool_bins_105.fa	SLG1103.sorted.bam	SLG1205.sorted.bam	0.201083	263261	2207	831	0.996843	0.991617	0.0579102
SLG942_DASTool_bins_105.fa	SLG1103.sorted.bam	SLG1206.sorted.bam	0.220929	166805	1509	571	0.996577	0.990954	0.0366925
SLG942_DASTool_bins_105.fa	SLG1103.sorted.bam	SLG1207.sorted.bam	0.194104	237499	2418	867	0.996349	0.989819	0.0522433
SLG942_DASTool_bins_105.fa	SLG1103.sorted.bam	SLG1208.sorted.bam	0.182885	223854	2333	816	0.996355	0.989578	0.0492418
SLG942_DASTool_bins_105.fa	SLG1103.sorted.bam	SLG1213.sorted.bam	0.17809	442020	3425	2112	0.995222	0.992251	0.0972323
SLG942_DASTool_bins_105.fa	SLG1103.sorted.bam	SLG1214.sorted.bam	0.180187	437694	3322	2021	0.995383	0.99241	0.0962807
SLG942_DASTool_bins_105.fa	SLG1103.sorted.bam	SLG1215.sorted.bam	0.262229	79545	1400	337	0.995763	0.9824	0.0174977
SLG942_DASTool_bins_105.fa	SLG1103.sorted.bam	SLG192.sorted.bam	0.178595	599663	4475	2837	0.995269	0.992537	0.131909
SLG942_DASTool_bins_105.fa	SLG1103.sorted.bam	SLG193.sorted.bam	0.184838	435860	3431	1981	0.995455	0.992128	0.0958773
SLG942_DASTool_bins_105.fa	SLG1103.sorted.bam	SLG220.sorted.bam	0.187487	332752	2886	1573	0.995273	0.991327	0.0731964
SLG942_DASTool_bins_105.fa	SLG1103.sorted.bam	SLG221.sorted.bam	0.206707	250128	2392	900	0.996402	0.990437	0.0550213
SLG942_DASTool_bins_105.fa	SLG1103.sorted.bam	SLG222.sorted.bam	0.273136	95382	1119	250	0.997379	0.988268	0.0209814
SLG942_DASTool_bins_105.fa	SLG1103.sorted.bam	SLG326B.sorted.bam	0.180594	563492	4199	2671	0.99526	0.992548	0.123953
SLG942_DASTool_bins_105.fa	SLG1103.sorted.bam	SLG328B.sorted.bam	0.19927	146971	1449	538	0.996339	0.990141	0.0323296
SLG942_DASTool_bins_105.fa	SLG1103.sorted.bam	SLG421.sorted.bam	0.206159	587764	1373	112	0.999809	0.997664	0.129292
SLG942_DASTool_bins_105.fa	SLG1103.sorted.bam	SLG422.sorted.bam	0.320242	137903	979	82	0.999405	0.992901	0.0303349
SLG942_DASTool_bins_105.fa	SLG1103.sorted.bam	SLG423.sorted.bam	0.220482	439485	1293	119	0.999729	0.997058	0.0966747
SLG942_DASTool_bins_105.fa	SLG1103.sorted.bam	SLG424.sorted.bam	0.179332	522365	4160	2579	0.995063	0.992036	0.114906
SLG942_DASTool_bins_105.fa	SLG1103.sorted.bam	SLG441.sorted.bam	0.179348	566065	4251	2662	0.995297	0.99249	0.124519
SLG942_DASTool_bins_105.fa	SLG1103.sorted.bam	SLG443.sorted.bam	0.178505	569894	4287	2624	0.995396	0.992478	0.125361
SLG942_DASTool_bins_105.fa	SLG1103.sorted.bam	SLG444.sorted.bam	0.178417	552829	4245	2588	0.995319	0.992321	0.121607
SLG942_DASTool_bins_105.fa	SLG1103.sorted.bam	SLG529.sorted.bam	0.175528	623825	4703	2889	0.995369	0.992461	0.137224
SLG942_DASTool_bins_105.fa	SLG1103.sorted.bam	SLG530.sorted.bam	0.207342	200549	1846	650	0.996759	0.990795	0.0441153
SLG942_DASTool_bins_105.fa	SLG1103.sorted.bam	SLG613.sorted.bam	0.261886	107212	1233	332	0.996903	0.988499	0.0235837
SLG942_DASTool_bins_105.fa	SLG1103.sorted.bam	SLG614.sorted.bam	0.243399	95790	950	235	0.997547	0.990082	0.0210712
SLG942_DASTool_bins_105.fa	SLG1103.sorted.bam	SLG617.sorted.bam	0.178015	608439	4424	2855	0.995308	0.992729	0.13384
SLG942_DASTool_bins_105.fa	SLG1103.sorted.bam	SLG620.sorted.bam	0.196794	233777	2064	976	0.995825	0.991171	0.0514246
SLG942_DASTool_bins_105.fa	SLG1103.sorted.bam	SLG653.sorted.bam	0.302698	133771	729	35	0.999738	0.99455	0.029426
SLG942_DASTool_bins_105.fa	SLG1103.sorted.bam	SLG654.sorted.bam	0.261292	140926	752	61	0.999567	0.994664	0.0309999
SLG942_DASTool_bins_105.fa	SLG1103.sorted.bam	SLG655.sorted.bam	0.246337	191178	1145	107	0.99944	0.994011	0.0420539
SLG942_DASTool_bins_105.fa	SLG1103.sorted.bam	SLG656.sorted.bam	0.282346	139528	1235	116	0.999169	0.991149	0.0306923
SLG942_DASTool_bins_105.fa	SLG1103.sorted.bam	SLG657.sorted.bam	0.290436	106420	1254	283	0.997341	0.988217	0.0234095
SLG942_DASTool_bins_105.fa	SLG1103.sorted.bam	SLG658.sorted.bam	0.204962	281051	2277	967	0.996559	0.991898	0.0618235
SLG942_DASTool_bins_105.fa	SLG1103.sorted.bam	SLG659.sorted.bam	0.200457	227701	2467	762	0.996654	0.989166	0.050088
SLG942_DASTool_bins_105.fa	SLG1103.sorted.bam	SLG660.sorted.bam	0.263527	103139	1411	323	0.996868	0.986319	0.0226878
SLG942_DASTool_bins_105.fa	SLG1103.sorted.bam	SLG776.sorted.bam	0.187816	213989	1992	924	0.995682	0.990691	0.0470717
SLG942_DASTool_bins_105.fa	SLG1103.sorted.bam	SLG777.sorted.bam	0.215056	176049	1536	586	0.996671	0.991275	0.038726
SLG942_DASTool_bins_105.fa	SLG1103.sorted.bam	SLG779.sorted.bam	0.253749	85200	1396	273	0.996796	0.983615	0.0187417
SLG942_DASTool_bins_105.fa	SLG1103.sorted.bam	SLG886.sorted.bam	0.230228	143381	1428	448	0.996875	0.990041	0.0315399
SLG942_DASTool_bins_105.fa	SLG1103.sorted.bam	SLG887.sorted.bam	0.182889	295545	2498	1387	0.995307	0.991548	0.0650118
SLG942_DASTool_bins_105.fa	SLG1103.sorted.bam	SLG888.sorted.bam	0.207426	96700	1133	337	0.996515	0.988283	0.0212714
SLG942_DASTool_bins_105.fa	SLG1103.sorted.bam	SLG937.sorted.bam	0.197749	172989	1634	681	0.996063	0.990554	0.0380529
SLG942_DASTool_bins_105.fa	SLG1103.sorted.bam	SLG938.sorted.bam	0.184095	313696	2539	1386	0.995582	0.991906	0.0690046
SLG942_DASTool_bins_105.fa	SLG1103.sorted.bam	SLG940.sorted.bam	0.215799	143838	1735	544	0.996218	0.987938	0.0316404
SLG942_DASTool_bins_105.fa	SLG1103.sorted.bam	SLG941.sorted.bam	0.178269	423303	3519	2104	0.99503	0.991687	0.0931151
SLG942_DASTool_bins_105.fa	SLG1103.sorted.bam	SLG942.sorted.bam	0.177263	606532	4685	2973	0.995098	0.992276	0.13342
SLG942_DASTool_bins_105.fa	SLG1103.sorted.bam	SLG943.sorted.bam	0.179969	342217	2808	1652	0.995173	0.991795	0.0752784
SLG942_DASTool_bins_105.fa	SLG1103.sorted.bam	SLG944.sorted.bam	0.176293	545988	4254	2668	0.995113	0.992209	0.120102
SLG942_DASTool_bins_105.fa	SLG1103.sorted.bam	SLG991.sorted.bam	0.187547	270536	2310	866	0.996799	0.991461	0.0595105
SLG942_DASTool_bins_105.fa	SLG1103.sorted.bam	SLG992.sorted.bam	0.224138	221058	2027	549	0.997516	0.99083	0.0486267
SLG942_DASTool_bins_105.fa	SLG1105.sorted.bam	SLG1120.sorted.bam	0.228868	479525	3834	1464	0.996947	0.992005	0.105482
SLG942_DASTool_bins_105.fa	SLG1105.sorted.bam	SLG1121.sorted.bam	0.160597	168100	1873	474	0.99718	0.988858	0.0369774
SLG942_DASTool_bins_105.fa	SLG1105.sorted.bam	SLG1122.sorted.bam	0.230027	448620	2637	355	0.999209	0.994122	0.0986841
SLG942_DASTool_bins_105.fa	SLG1105.sorted.bam	SLG1123.sorted.bam	0.22736	448510	3320	892	0.998011	0.992598	0.0986599
SLG942_DASTool_bins_105.fa	SLG1105.sorted.bam	SLG1132.sorted.bam	0.406783	1361113	8948	4572	0.996641	0.993426	0.299408
SLG942_DASTool_bins_105.fa	SLG1105.sorted.bam	SLG1133.sorted.bam	0.367974	994462	6270	2917	0.997067	0.993695	0.218754
SLG942_DASTool_bins_105.fa	SLG1105.sorted.bam	SLG1155_554.sorted.bam	0.311653	842181	5799	2888	0.996571	0.993114	0.185257
SLG942_DASTool_bins_105.fa	SLG1105.sorted.bam	SLG1155_555.sorted.bam	0.413273	1399780	9017	4454	0.996818	0.993558	0.307913
SLG942_DASTool_bins_105.fa	SLG1105.sorted.bam	SLG1156.sorted.bam	0.201922	361096	2503	537	0.998513	0.993068	0.0794313
SLG942_DASTool_bins_105.fa	SLG1105.sorted.bam	SLG1157.sorted.bam	0.158156	220960	1870	480	0.997828	0.991537	0.0486052
SLG942_DASTool_bins_105.fa	SLG1105.sorted.bam	SLG1171.sorted.bam	0.182334	188973	1889	517	0.997264	0.990004	0.0415689
SLG942_DASTool_bins_105.fa	SLG1105.sorted.bam	SLG1205.sorted.bam	0.281491	699775	5038	1505	0.997849	0.992801	0.153931
SLG942_DASTool_bins_105.fa	SLG1105.sorted.bam	SLG1206.sorted.bam	0.19085	374239	3197	1193	0.996812	0.991457	0.0823224
SLG942_DASTool_bins_105.fa	SLG1105.sorted.bam	SLG1207.sorted.bam	0.275508	640199	4446	1301	0.997968	0.993055	0.140826
SLG942_DASTool_bins_105.fa	SLG1105.sorted.bam	SLG1208.sorted.bam	0.2618	614908	4433	1454	0.997635	0.992791	0.135263
SLG942_DASTool_bins_105.fa	SLG1105.sorted.bam	SLG1213.sorted.bam	0.393255	1292368	8321	4569	0.996465	0.993561	0.284286
SLG942_DASTool_bins_105.fa	SLG1105.sorted.bam	SLG1214.sorted.bam	0.394351	1279479	8477	4520	0.996467	0.993375	0.28145
SLG942_DASTool_bins_105.fa	SLG1105.sorted.bam	SLG1215.sorted.bam	0.175879	136540	1519	350	0.997437	0.988875	0.0300351
SLG942_DASTool_bins_105.fa	SLG1105.sorted.bam	SLG192.sorted.bam	0.467424	1824097	11659	6405	0.996489	0.993608	0.401252
SLG942_DASTool_bins_105.fa	SLG1105.sorted.bam	SLG193.sorted.bam	0.391285	1268477	8432	4314	0.996599	0.993353	0.27903
SLG942_DASTool_bins_105.fa	SLG1105.sorted.bam	SLG220.sorted.bam	0.333555	929834	6709	3316	0.996434	0.992785	0.204538
SLG942_DASTool_bins_105.fa	SLG1105.sorted.bam	SLG221.sorted.bam	0.275983	644926	4727	1663	0.997421	0.99267	0.141866
SLG942_DASTool_bins_105.fa	SLG1105.sorted.bam	SLG222.sorted.bam	0.151464	170490	1813	499	0.997073	0.989366	0.0375031
SLG942_DASTool_bins_105.fa	SLG1105.sorted.bam	SLG326B.sorted.bam	0.454105	1697008	10855	5981	0.996476	0.993603	0.373295
SLG942_DASTool_bins_105.fa	SLG1105.sorted.bam	SLG328B.sorted.bam	0.181967	359077	2875	1141	0.996822	0.991993	0.0789871
SLG942_DASTool_bins_105.fa	SLG1105.sorted.bam	SLG421.sorted.bam	0.505144	1756900	6503	1178	0.99933	0.996299	0.38647
SLG942_DASTool_bins_105.fa	SLG1105.sorted.bam	SLG422.sorted.bam	0.197525	264238	2221	342	0.998706	0.991595	0.0581251
SLG942_DASTool_bins_105.fa	SLG1105.sorted.bam	SLG423.sorted.bam	0.422332	1227335	4841	915	0.999254	0.996056	0.26998
SLG942_DASTool_bins_105.fa	SLG1105.sorted.bam	SLG424.sorted.bam	0.434853	1561976	10239	5666	0.996373	0.993445	0.343592
SLG942_DASTool_bins_105.fa	SLG1105.sorted.bam	SLG441.sorted.bam	0.454101	1704001	10898	6024	0.996465	0.993604	0.374834
SLG942_DASTool_bins_105.fa	SLG1105.sorted.bam	SLG443.sorted.bam	0.458506	1728528	11002	5912	0.99658	0.993635	0.380229
SLG942_DASTool_bins_105.fa	SLG1105.sorted.bam	SLG444.sorted.bam	0.447463	1658818	10509	5669	0.996583	0.993665	0.364895
SLG942_DASTool_bins_105.fa	SLG1105.sorted.bam	SLG529.sorted.bam	0.477019	1921387	12237	6534	0.996599	0.993631	0.422653
SLG942_DASTool_bins_105.fa	SLG1105.sorted.bam	SLG530.sorted.bam	0.25391	530472	3293	963	0.998185	0.993792	0.116689
SLG942_DASTool_bins_105.fa	SLG1105.sorted.bam	SLG613.sorted.bam	0.155432	195935	2087	640	0.996734	0.989349	0.0431003
SLG942_DASTool_bins_105.fa	SLG1105.sorted.bam	SLG614.sorted.bam	0.142319	179137	1749	572	0.996807	0.990237	0.0394052
SLG942_DASTool_bins_105.fa	SLG1105.sorted.bam	SLG617.sorted.bam	0.471201	1855302	11691	6502	0.996495	0.993699	0.408116
SLG942_DASTool_bins_105.fa	SLG1105.sorted.bam	SLG620.sorted.bam	0.248461	592627	4400	1989	0.996644	0.992575	0.130362
SLG942_DASTool_bins_105.fa	SLG1105.sorted.bam	SLG653.sorted.bam	0.183363	262154	1712	293	0.998882	0.993469	0.0576667
SLG942_DASTool_bins_105.fa	SLG1105.sorted.bam	SLG654.sorted.bam	0.186256	300236	1801	276	0.999081	0.994001	0.0660437
SLG942_DASTool_bins_105.fa	SLG1105.sorted.bam	SLG655.sorted.bam	0.247477	460454	2197	252	0.999453	0.995229	0.101287
SLG942_DASTool_bins_105.fa	SLG1105.sorted.bam	SLG656.sorted.bam	0.213317	282010	2091	222	0.999213	0.992585	0.0620345
SLG942_DASTool_bins_105.fa	SLG1105.sorted.bam	SLG657.sorted.bam	0.170764	191113	2082	533	0.997211	0.989106	0.0420396
SLG942_DASTool_bins_105.fa	SLG1105.sorted.bam	SLG658.sorted.bam	0.292757	731456	4967	1883	0.997426	0.993209	0.1609
SLG942_DASTool_bins_105.fa	SLG1105.sorted.bam	SLG659.sorted.bam	0.272136	603441	4088	938	0.998446	0.993226	0.132741
SLG942_DASTool_bins_105.fa	SLG1105.sorted.bam	SLG660.sorted.bam	0.184801	203061	1824	377	0.998143	0.991017	0.0446679
SLG942_DASTool_bins_105.fa	SLG1105.sorted.bam	SLG776.sorted.bam	0.235632	545395	4136	1967	0.996393	0.992417	0.119972
SLG942_DASTool_bins_105.fa	SLG1105.sorted.bam	SLG777.sorted.bam	0.197217	388713	3326	1242	0.996805	0.991444	0.0855062
SLG942_DASTool_bins_105.fa	SLG1105.sorted.bam	SLG779.sorted.bam	0.175119	158852	1806	345	0.997828	0.988631	0.0349431
SLG942_DASTool_bins_105.fa	SLG1105.sorted.bam	SLG886.sorted.bam	0.183002	322097	2784	1043	0.996762	0.991357	0.0708525
SLG942_DASTool_bins_105.fa	SLG1105.sorted.bam	SLG887.sorted.bam	0.306776	828442	5795	2885	0.996518	0.993005	0.182235
SLG942_DASTool_bins_105.fa	SLG1105.sorted.bam	SLG888.sorted.bam	0.139927	204620	2016	718	0.996491	0.990148	0.0450108
SLG942_DASTool_bins_105.fa	SLG1105.sorted.bam	SLG937.sorted.bam	0.204525	424547	3315	1448	0.996589	0.992192	0.0933887
SLG942_DASTool_bins_105.fa	SLG1105.sorted.bam	SLG938.sorted.bam	0.311977	855228	5939	2971	0.996526	0.993056	0.188127
SLG942_DASTool_bins_105.fa	SLG1105.sorted.bam	SLG940.sorted.bam	0.1913	329586	2897	1043	0.996835	0.99121	0.0724999
SLG942_DASTool_bins_105.fa	SLG1105.sorted.bam	SLG941.sorted.bam	0.384004	1233506	8193	4521	0.996335	0.993358	0.271338
SLG942_DASTool_bins_105.fa	SLG1105.sorted.bam	SLG942.sorted.bam	0.471257	1853813	11833	6773	0.996346	0.993617	0.407788
SLG942_DASTool_bins_105.fa	SLG1105.sorted.bam	SLG943.sorted.bam	0.332123	960483	6532	3367	0.996494	0.993199	0.21128
SLG942_DASTool_bins_105.fa	SLG1105.sorted.bam	SLG944.sorted.bam	0.450452	1666644	10702	5985	0.996409	0.993579	0.366616
SLG942_DASTool_bins_105.fa	SLG1105.sorted.bam	SLG991.sorted.bam	0.290864	738201	5126	1790	0.997575	0.993056	0.162384
SLG942_DASTool_bins_105.fa	SLG1105.sorted.bam	SLG992.sorted.bam	0.266702	571308	3674	704	0.998768	0.993569	0.125672
SLG942_DASTool_bins_105.fa	SLG1120.sorted.bam	SLG1121.sorted.bam	0.27039	142321	891	43	0.999698	0.99374	0.0313067
SLG942_DASTool_bins_105.fa	SLG1120.sorted.bam	SLG1122.sorted.bam	0.222857	251416	2118	411	0.998365	0.991576	0.0553047
SLG942_DASTool_bins_105.fa	SLG1120.sorted.bam	SLG1123.sorted.bam	0.234106	277009	2097	280	0.998989	0.99243	0.0609344
SLG942_DASTool_bins_105.fa	SLG1120.sorted.bam	SLG1132.sorted.bam	0.262864	773156	1851	128	0.999834	0.997606	0.170073
SLG942_DASTool_bins_105.fa	SLG1120.sorted.bam	SLG1133.sorted.bam	0.220569	475812	3974	2082	0.995624	0.991648	0.104666
SLG942_DASTool_bins_105.fa	SLG1120.sorted.bam	SLG1155_554.sorted.bam	0.253657	515129	1713	145	0.999719	0.996675	0.113314
SLG942_DASTool_bins_105.fa	SLG1120.sorted.bam	SLG1155_555.sorted.bam	0.262828	791057	1804	166	0.99979	0.99772	0.174011
SLG942_DASTool_bins_105.fa	SLG1120.sorted.bam	SLG1156.sorted.bam	0.208583	213053	1652	198	0.999071	0.992246	0.0468658
SLG942_DASTool_bins_105.fa	SLG1120.sorted.bam	SLG1157.sorted.bam	0.196369	143347	1261	185	0.998709	0.991203	0.0315324
SLG942_DASTool_bins_105.fa	SLG1120.sorted.bam	SLG1171.sorted.bam	0.240411	123923	1916	459	0.996296	0.984539	0.0272597
SLG942_DASTool_bins_105.fa	SLG1120.sorted.bam	SLG1205.sorted.bam	0.274938	416210	1695	116	0.999721	0.995928	0.0915548
SLG942_DASTool_bins_105.fa	SLG1120.sorted.bam	SLG1206.sorted.bam	0.284996	273956	1220	82	0.999701	0.995547	0.0602628
SLG942_DASTool_bins_105.fa	SLG1120.sorted.bam	SLG1207.sorted.bam	0.233562	374673	2229	235	0.999373	0.994051	0.0824178
SLG942_DASTool_bins_105.fa	SLG1120.sorted.bam	SLG1208.sorted.bam	0.222624	358318	2248	264	0.999263	0.993726	0.0788202
SLG942_DASTool_bins_105.fa	SLG1120.sorted.bam	SLG1213.sorted.bam	0.264443	743267	1840	204	0.999726	0.997524	0.163498
SLG942_DASTool_bins_105.fa	SLG1120.sorted.bam	SLG1214.sorted.bam	0.27155	739094	1933	181	0.999755	0.997385	0.16258
SLG942_DASTool_bins_105.fa	SLG1120.sorted.bam	SLG1215.sorted.bam	0.216047	108942	1435	168	0.998458	0.986828	0.0239643
SLG942_DASTool_bins_105.fa	SLG1120.sorted.bam	SLG192.sorted.bam	0.26975	1000815	2166	175	0.999825	0.997836	0.220152
SLG942_DASTool_bins_105.fa	SLG1120.sorted.bam	SLG193.sorted.bam	0.265809	714233	1904	161	0.999775	0.997334	0.157112
SLG942_DASTool_bins_105.fa	SLG1120.sorted.bam	SLG220.sorted.bam	0.258212	546241	1790	138	0.999747	0.996723	0.120158
SLG942_DASTool_bins_105.fa	SLG1120.sorted.bam	SLG221.sorted.bam	0.243582	383496	2092	160	0.999583	0.994545	0.0843586
SLG942_DASTool_bins_105.fa	SLG1120.sorted.bam	SLG222.sorted.bam	0.242536	140128	965	97	0.999308	0.993113	0.0308243
SLG942_DASTool_bins_105.fa	SLG1120.sorted.bam	SLG326B.sorted.bam	0.266678	933382	2078	171	0.999817	0.997774	0.205319
SLG942_DASTool_bins_105.fa	SLG1120.sorted.bam	SLG328B.sorted.bam	0.208778	233920	1163	123	0.999474	0.995028	0.051456
SLG942_DASTool_bins_105.fa	SLG1120.sorted.bam	SLG421.sorted.bam	0.26339	814369	5910	3449	0.995765	0.992743	0.179139
SLG942_DASTool_bins_105.fa	SLG1120.sorted.bam	SLG422.sorted.bam	0.321136	188291	1844	547	0.997095	0.990207	0.0414189
SLG942_DASTool_bins_105.fa	SLG1120.sorted.bam	SLG423.sorted.bam	0.263023	591201	4261	2424	0.9959	0.992793	0.130048
SLG942_DASTool_bins_105.fa	SLG1120.sorted.bam	SLG424.sorted.bam	0.269701	875653	2176	240	0.999726	0.997515	0.19262
SLG942_DASTool_bins_105.fa	SLG1120.sorted.bam	SLG441.sorted.bam	0.271151	939950	2016	179	0.99981	0.997855	0.206763
SLG942_DASTool_bins_105.fa	SLG1120.sorted.bam	SLG443.sorted.bam	0.271873	953651	1974	147	0.999846	0.99793	0.209777
SLG942_DASTool_bins_105.fa	SLG1120.sorted.bam	SLG444.sorted.bam	0.271356	923696	2055	157	0.99983	0.997775	0.203188
SLG942_DASTool_bins_105.fa	SLG1120.sorted.bam	SLG529.sorted.bam	0.265411	1044903	2522	243	0.999767	0.997586	0.22985
SLG942_DASTool_bins_105.fa	SLG1120.sorted.bam	SLG530.sorted.bam	0.205801	270095	2478	877	0.996753	0.990825	0.0594135
SLG942_DASTool_bins_105.fa	SLG1120.sorted.bam	SLG613.sorted.bam	0.300188	169137	1280	114	0.999326	0.992432	0.0372055
SLG942_DASTool_bins_105.fa	SLG1120.sorted.bam	SLG614.sorted.bam	0.217557	137001	878	69	0.999496	0.993591	0.0301365
SLG942_DASTool_bins_105.fa	SLG1120.sorted.bam	SLG617.sorted.bam	0.271164	1019173	1852	127	0.999875	0.998183	0.22419
SLG942_DASTool_bins_105.fa	SLG1120.sorted.bam	SLG620.sorted.bam	0.274812	388693	1492	129	0.999668	0.996161	0.0855018
SLG942_DASTool_bins_105.fa	SLG1120.sorted.bam	SLG653.sorted.bam	0.244622	165979	1605	566	0.99659	0.99033	0.0365108
SLG942_DASTool_bins_105.fa	SLG1120.sorted.bam	SLG654.sorted.bam	0.215252	174968	1730	614	0.996491	0.990112	0.0384882
SLG942_DASTool_bins_105.fa	SLG1120.sorted.bam	SLG655.sorted.bam	0.222628	240533	2180	692	0.997123	0.990937	0.0529107
SLG942_DASTool_bins_105.fa	SLG1120.sorted.bam	SLG656.sorted.bam	0.269025	177220	2169	518	0.997077	0.987761	0.0389836
SLG942_DASTool_bins_105.fa	SLG1120.sorted.bam	SLG657.sorted.bam	0.300889	164794	1120	97	0.999411	0.993204	0.0362502
SLG942_DASTool_bins_105.fa	SLG1120.sorted.bam	SLG658.sorted.bam	0.282674	453626	1559	107	0.999764	0.996563	0.0997853
SLG942_DASTool_bins_105.fa	SLG1120.sorted.bam	SLG659.sorted.bam	0.249589	352885	2250	280	0.999207	0.993624	0.0776251
SLG942_DASTool_bins_105.fa	SLG1120.sorted.bam	SLG660.sorted.bam	0.259315	145549	1647	295	0.997973	0.988684	0.0320168
SLG942_DASTool_bins_105.fa	SLG1120.sorted.bam	SLG776.sorted.bam	0.232384	345116	1332	79	0.999771	0.99614	0.0759161
SLG942_DASTool_bins_105.fa	SLG1120.sorted.bam	SLG777.sorted.bam	0.273523	281856	1144	56	0.999801	0.995941	0.0620006
SLG942_DASTool_bins_105.fa	SLG1120.sorted.bam	SLG779.sorted.bam	0.222862	117369	1479	158	0.998654	0.987399	0.025818
SLG942_DASTool_bins_105.fa	SLG1120.sorted.bam	SLG886.sorted.bam	0.252001	228309	1324	68	0.999702	0.994201	0.0502217
SLG942_DASTool_bins_105.fa	SLG1120.sorted.bam	SLG887.sorted.bam	0.248335	480698	1615	143	0.999703	0.99664	0.10574
SLG942_DASTool_bins_105.fa	SLG1120.sorted.bam	SLG888.sorted.bam	0.187401	148336	1023	76	0.999488	0.993103	0.0326299
SLG942_DASTool_bins_105.fa	SLG1120.sorted.bam	SLG937.sorted.bam	0.218016	271312	1189	73	0.999731	0.995618	0.0596812
SLG942_DASTool_bins_105.fa	SLG1120.sorted.bam	SLG938.sorted.bam	0.259937	507270	1508	130	0.999744	0.997027	0.111586
SLG942_DASTool_bins_105.fa	SLG1120.sorted.bam	SLG940.sorted.bam	0.225127	225362	1671	130	0.999423	0.992585	0.0495735
SLG942_DASTool_bins_105.fa	SLG1120.sorted.bam	SLG941.sorted.bam	0.267262	716983	1950	225	0.999686	0.99728	0.157717
SLG942_DASTool_bins_105.fa	SLG1120.sorted.bam	SLG942.sorted.bam	0.270602	1018213	2377	243	0.999761	0.997666	0.223979
SLG942_DASTool_bins_105.fa	SLG1120.sorted.bam	SLG943.sorted.bam	0.249516	563176	1732	199	0.999647	0.996925	0.123883
SLG942_DASTool_bins_105.fa	SLG1120.sorted.bam	SLG944.sorted.bam	0.267915	935066	2266	252	0.999731	0.997577	0.205689
SLG942_DASTool_bins_105.fa	SLG1120.sorted.bam	SLG991.sorted.bam	0.224576	412613	2010	268	0.99935	0.995129	0.0907636
SLG942_DASTool_bins_105.fa	SLG1120.sorted.bam	SLG992.sorted.bam	0.245969	335475	2413	433	0.998709	0.992807	0.0737953
SLG942_DASTool_bins_105.fa	SLG1121.sorted.bam	SLG1122.sorted.bam	0.248834	110485	1233	235	0.997873	0.98884	0.0243037
SLG942_DASTool_bins_105.fa	SLG1121.sorted.bam	SLG1123.sorted.bam	0.23856	117464	1298	164	0.998604	0.98895	0.0258389
SLG942_DASTool_bins_105.fa	SLG1121.sorted.bam	SLG1132.sorted.bam	0.145051	258938	1054	86	0.999668	0.99593	0.0569593
SLG942_DASTool_bins_105.fa	SLG1121.sorted.bam	SLG1133.sorted.bam	0.139223	159392	1837	691	0.995665	0.988475	0.0350619
SLG942_DASTool_bins_105.fa	SLG1121.sorted.bam	SLG1155_554.sorted.bam	0.175782	187525	1107	114	0.999392	0.994097	0.0412504
SLG942_DASTool_bins_105.fa	SLG1121.sorted.bam	SLG1155_555.sorted.bam	0.146852	263947	962	61	0.999769	0.996355	0.0580611
SLG942_DASTool_bins_105.fa	SLG1121.sorted.bam	SLG1156.sorted.bam	0.260587	96528	1101	141	0.998539	0.988594	0.0212335
SLG942_DASTool_bins_105.fa	SLG1121.sorted.bam	SLG1157.sorted.bam	0.290671	72884	830	119	0.998367	0.988612	0.0160325
SLG942_DASTool_bins_105.fa	SLG1121.sorted.bam	SLG1171.sorted.bam	0.346938	70580	1266	269	0.996189	0.982063	0.0155257
SLG942_DASTool_bins_105.fa	SLG1121.sorted.bam	SLG1205.sorted.bam	0.2226	165908	962	106	0.999361	0.994202	0.0364952
SLG942_DASTool_bins_105.fa	SLG1121.sorted.bam	SLG1206.sorted.bam	0.289628	122365	832	56	0.999542	0.993201	0.026917
SLG942_DASTool_bins_105.fa	SLG1121.sorted.bam	SLG1207.sorted.bam	0.194	145033	1425	167	0.998849	0.990175	0.0319033
SLG942_DASTool_bins_105.fa	SLG1121.sorted.bam	SLG1208.sorted.bam	0.184673	137045	1482	185	0.99865	0.989186	0.0301462
SLG942_DASTool_bins_105.fa	SLG1121.sorted.bam	SLG1213.sorted.bam	0.150968	249662	1199	164	0.999343	0.995198	0.0549188
SLG942_DASTool_bins_105.fa	SLG1121.sorted.bam	SLG1214.sorted.bam	0.159001	251986	1170	123	0.999512	0.995357	0.05543
SLG942_DASTool_bins_105.fa	SLG1121.sorted.bam	SLG1215.sorted.bam	0.355538	65022	1105	146	0.997755	0.983006	0.0143031
SLG942_DASTool_bins_105.fa	SLG1121.sorted.bam	SLG192.sorted.bam	0.134667	321314	1234	123	0.999617	0.99616	0.0706803
SLG942_DASTool_bins_105.fa	SLG1121.sorted.bam	SLG193.sorted.bam	0.160854	247079	1164	128	0.999482	0.995289	0.0543506
SLG942_DASTool_bins_105.fa	SLG1121.sorted.bam	SLG220.sorted.bam	0.178055	197368	1115	110	0.999443	0.994351	0.0434156
SLG942_DASTool_bins_105.fa	SLG1121.sorted.bam	SLG221.sorted.bam	0.204854	154199	1174	106	0.999313	0.992386	0.0339196
SLG942_DASTool_bins_105.fa	SLG1121.sorted.bam	SLG222.sorted.bam	0.37721	80253	725	77	0.999041	0.990966	0.0176535
SLG942_DASTool_bins_105.fa	SLG1121.sorted.bam	SLG326B.sorted.bam	0.138182	301219	1281	148	0.999509	0.995747	0.06626
SLG942_DASTool_bins_105.fa	SLG1121.sorted.bam	SLG328B.sorted.bam	0.239681	103107	856	102	0.999011	0.991698	0.0226807
SLG942_DASTool_bins_105.fa	SLG1121.sorted.bam	SLG421.sorted.bam	0.157892	268168	2362	1118	0.995831	0.991192	0.0589896
SLG942_DASTool_bins_105.fa	SLG1121.sorted.bam	SLG422.sorted.bam	0.384157	101122	1135	272	0.99731	0.988776	0.0222441
SLG942_DASTool_bins_105.fa	SLG1121.sorted.bam	SLG423.sorted.bam	0.194308	210488	1870	761	0.996385	0.991116	0.0463016
SLG942_DASTool_bins_105.fa	SLG1121.sorted.bam	SLG424.sorted.bam	0.14234	287769	1338	163	0.999434	0.99535	0.0633013
SLG942_DASTool_bins_105.fa	SLG1121.sorted.bam	SLG441.sorted.bam	0.138342	304362	1296	139	0.999543	0.995742	0.0669513
SLG942_DASTool_bins_105.fa	SLG1121.sorted.bam	SLG443.sorted.bam	0.138121	305771	1217	132	0.999568	0.99602	0.0672613
SLG942_DASTool_bins_105.fa	SLG1121.sorted.bam	SLG444.sorted.bam	0.138801	301309	1262	111	0.999632	0.995812	0.0662797
SLG942_DASTool_bins_105.fa	SLG1121.sorted.bam	SLG529.sorted.bam	0.128933	331130	1350	189	0.999429	0.995923	0.0728396
SLG942_DASTool_bins_105.fa	SLG1121.sorted.bam	SLG530.sorted.bam	0.209668	106340	1363	346	0.996746	0.987183	0.0233919
SLG942_DASTool_bins_105.fa	SLG1121.sorted.bam	SLG613.sorted.bam	0.366138	90191	925	84	0.999069	0.989744	0.0198396
SLG942_DASTool_bins_105.fa	SLG1121.sorted.bam	SLG614.sorted.bam	0.34335	80880	625	50	0.999382	0.992273	0.0177914
SLG942_DASTool_bins_105.fa	SLG1121.sorted.bam	SLG617.sorted.bam	0.133552	325278	1114	102	0.999686	0.996575	0.0715523
SLG942_DASTool_bins_105.fa	SLG1121.sorted.bam	SLG620.sorted.bam	0.236081	155077	925	89	0.999426	0.994035	0.0341127
SLG942_DASTool_bins_105.fa	SLG1121.sorted.bam	SLG653.sorted.bam	0.330418	87206	933	222	0.997454	0.989301	0.0191829
SLG942_DASTool_bins_105.fa	SLG1121.sorted.bam	SLG654.sorted.bam	0.290819	83301	934	206	0.997527	0.988788	0.0183239
SLG942_DASTool_bins_105.fa	SLG1121.sorted.bam	SLG655.sorted.bam	0.264627	106556	1122	244	0.99771	0.98947	0.0234394
SLG942_DASTool_bins_105.fa	SLG1121.sorted.bam	SLG656.sorted.bam	0.338451	93723	1213	222	0.997631	0.987058	0.0206165
SLG942_DASTool_bins_105.fa	SLG1121.sorted.bam	SLG657.sorted.bam	0.394974	90335	811	56	0.99938	0.991022	0.0198712
SLG942_DASTool_bins_105.fa	SLG1121.sorted.bam	SLG658.sorted.bam	0.218208	174548	886	77	0.999559	0.994924	0.0383958
SLG942_DASTool_bins_105.fa	SLG1121.sorted.bam	SLG659.sorted.bam	0.221456	138805	1464	170	0.998775	0.989453	0.0305333
SLG942_DASTool_bins_105.fa	SLG1121.sorted.bam	SLG660.sorted.bam	0.346699	78375	1110	179	0.997716	0.985837	0.0172404
SLG942_DASTool_bins_105.fa	SLG1121.sorted.bam	SLG776.sorted.bam	0.219876	139921	965	71	0.999493	0.993103	0.0307788
SLG942_DASTool_bins_105.fa	SLG1121.sorted.bam	SLG777.sorted.bam	0.286539	129896	799	44	0.999661	0.993849	0.0285736
SLG942_DASTool_bins_105.fa	SLG1121.sorted.bam	SLG779.sorted.bam	0.330781	70429	1036	97	0.998623	0.98529	0.0154925
SLG942_DASTool_bins_105.fa	SLG1121.sorted.bam	SLG886.sorted.bam	0.303436	110159	880	67	0.999392	0.992012	0.024232
SLG942_DASTool_bins_105.fa	SLG1121.sorted.bam	SLG887.sorted.bam	0.185427	180668	984	129	0.999286	0.994554	0.039742
SLG942_DASTool_bins_105.fa	SLG1121.sorted.bam	SLG888.sorted.bam	0.278572	70879	742	54	0.999238	0.989531	0.0155914
SLG942_DASTool_bins_105.fa	SLG1121.sorted.bam	SLG937.sorted.bam	0.240254	118247	844	71	0.9994	0.992862	0.0260111
SLG942_DASTool_bins_105.fa	SLG1121.sorted.bam	SLG938.sorted.bam	0.186459	187773	1009	114	0.999393	0.994626	0.0413049
SLG942_DASTool_bins_105.fa	SLG1121.sorted.bam	SLG940.sorted.bam	0.270726	105442	1097	113	0.998928	0.989596	0.0231944
SLG942_DASTool_bins_105.fa	SLG1121.sorted.bam	SLG941.sorted.bam	0.157344	242644	1289	209	0.999139	0.994688	0.0533751
SLG942_DASTool_bins_105.fa	SLG1121.sorted.bam	SLG942.sorted.bam	0.132678	324447	1445	214	0.99934	0.995546	0.0713695
SLG942_DASTool_bins_105.fa	SLG1121.sorted.bam	SLG943.sorted.bam	0.162718	202358	1122	128	0.999367	0.994455	0.0445132
SLG942_DASTool_bins_105.fa	SLG1121.sorted.bam	SLG944.sorted.bam	0.132484	297422	1473	222	0.999254	0.995047	0.0654247
SLG942_DASTool_bins_105.fa	SLG1121.sorted.bam	SLG991.sorted.bam	0.182127	155592	1146	125	0.999197	0.992635	0.034226
SLG942_DASTool_bins_105.fa	SLG1121.sorted.bam	SLG992.sorted.bam	0.230262	139504	1258	203	0.998545	0.990982	0.0306871
SLG942_DASTool_bins_105.fa	SLG1122.sorted.bam	SLG1123.sorted.bam	0.244825	233633	1528	199	0.999148	0.99346	0.0513929
SLG942_DASTool_bins_105.fa	SLG1122.sorted.bam	SLG1132.sorted.bam	0.219256	616547	3356	950	0.998459	0.994557	0.135623
SLG942_DASTool_bins_105.fa	SLG1122.sorted.bam	SLG1133.sorted.bam	0.222442	438257	3283	1235	0.997182	0.992509	0.0964046
SLG942_DASTool_bins_105.fa	SLG1122.sorted.bam	SLG1155_554.sorted.bam	0.213366	406392	2557	668	0.998356	0.993708	0.0893951
SLG942_DASTool_bins_105.fa	SLG1122.sorted.bam	SLG1155_555.sorted.bam	0.217395	628732	3521	976	0.998448	0.9944	0.138304
SLG942_DASTool_bins_105.fa	SLG1122.sorted.bam	SLG1156.sorted.bam	0.239341	196424	1358	108	0.99945	0.993086	0.0432079
SLG942_DASTool_bins_105.fa	SLG1122.sorted.bam	SLG1157.sorted.bam	0.229582	131094	1035	113	0.999138	0.992105	0.0288371
SLG942_DASTool_bins_105.fa	SLG1122.sorted.bam	SLG1171.sorted.bam	0.272574	116887	1317	222	0.998101	0.988733	0.0257119
SLG942_DASTool_bins_105.fa	SLG1122.sorted.bam	SLG1205.sorted.bam	0.216136	341620	2433	356	0.998958	0.992878	0.0751471
SLG942_DASTool_bins_105.fa	SLG1122.sorted.bam	SLG1206.sorted.bam	0.204083	203308	1725	401	0.998028	0.991515	0.0447222
SLG942_DASTool_bins_105.fa	SLG1122.sorted.bam	SLG1207.sorted.bam	0.225537	316529	2221	331	0.998954	0.992983	0.0696277
SLG942_DASTool_bins_105.fa	SLG1122.sorted.bam	SLG1208.sorted.bam	0.219139	303565	2314	381	0.998745	0.992377	0.066776
SLG942_DASTool_bins_105.fa	SLG1122.sorted.bam	SLG1213.sorted.bam	0.217421	590676	3313	1033	0.998251	0.994391	0.129933
SLG942_DASTool_bins_105.fa	SLG1122.sorted.bam	SLG1214.sorted.bam	0.21285	576224	3355	988	0.998285	0.994178	0.126754
SLG942_DASTool_bins_105.fa	SLG1122.sorted.bam	SLG1215.sorted.bam	0.289884	96686	1218	116	0.9988	0.987403	0.0212683
SLG942_DASTool_bins_105.fa	SLG1122.sorted.bam	SLG192.sorted.bam	0.219903	803919	4234	1333	0.998342	0.994733	0.17684
SLG942_DASTool_bins_105.fa	SLG1122.sorted.bam	SLG193.sorted.bam	0.217859	576837	3352	919	0.998407	0.994189	0.126888
SLG942_DASTool_bins_105.fa	SLG1122.sorted.bam	SLG220.sorted.bam	0.215666	435357	2772	664	0.998475	0.993633	0.0957666
SLG942_DASTool_bins_105.fa	SLG1122.sorted.bam	SLG221.sorted.bam	0.226396	318517	2221	357	0.998879	0.993027	0.070065
SLG942_DASTool_bins_105.fa	SLG1122.sorted.bam	SLG222.sorted.bam	0.240867	105681	1214	209	0.998022	0.988513	0.0232469
SLG942_DASTool_bins_105.fa	SLG1122.sorted.bam	SLG326B.sorted.bam	0.220178	751406	4012	1278	0.998299	0.994661	0.165289
SLG942_DASTool_bins_105.fa	SLG1122.sorted.bam	SLG328B.sorted.bam	0.195991	184197	1408	282	0.998469	0.992356	0.0405183
SLG942_DASTool_bins_105.fa	SLG1122.sorted.bam	SLG421.sorted.bam	0.229957	719796	5306	1997	0.997226	0.992628	0.158335
SLG942_DASTool_bins_105.fa	SLG1122.sorted.bam	SLG422.sorted.bam	0.252743	151669	1795	414	0.99727	0.988165	0.033363
SLG942_DASTool_bins_105.fa	SLG1122.sorted.bam	SLG423.sorted.bam	0.229794	525736	4032	1581	0.996993	0.992331	0.115648
SLG942_DASTool_bins_105.fa	SLG1122.sorted.bam	SLG424.sorted.bam	0.216658	695080	3823	1198	0.998276	0.9945	0.152899
SLG942_DASTool_bins_105.fa	SLG1122.sorted.bam	SLG441.sorted.bam	0.220621	758532	3963	1230	0.998378	0.994775	0.166856
SLG942_DASTool_bins_105.fa	SLG1122.sorted.bam	SLG443.sorted.bam	0.219475	763186	4022	1211	0.998413	0.99473	0.16788
SLG942_DASTool_bins_105.fa	SLG1122.sorted.bam	SLG444.sorted.bam	0.218771	736202	3741	1158	0.998427	0.994919	0.161944
SLG942_DASTool_bins_105.fa	SLG1122.sorted.bam	SLG529.sorted.bam	0.217961	838580	4590	1373	0.998363	0.994526	0.184465
SLG942_DASTool_bins_105.fa	SLG1122.sorted.bam	SLG530.sorted.bam	0.221179	253571	1990	440	0.998265	0.992152	0.0557787
SLG942_DASTool_bins_105.fa	SLG1122.sorted.bam	SLG613.sorted.bam	0.223611	121820	1235	179	0.998531	0.989862	0.0267971
SLG942_DASTool_bins_105.fa	SLG1122.sorted.bam	SLG614.sorted.bam	0.216597	105910	1127	212	0.997998	0.989359	0.0232973
SLG942_DASTool_bins_105.fa	SLG1122.sorted.bam	SLG617.sorted.bam	0.218693	813118	4270	1343	0.998348	0.994749	0.178864
SLG942_DASTool_bins_105.fa	SLG1122.sorted.bam	SLG620.sorted.bam	0.210126	297860	1987	473	0.998412	0.993329	0.0655211
SLG942_DASTool_bins_105.fa	SLG1122.sorted.bam	SLG653.sorted.bam	0.210881	141824	1460	409	0.997116	0.989706	0.0311974
SLG942_DASTool_bins_105.fa	SLG1122.sorted.bam	SLG654.sorted.bam	0.200768	153288	1503	412	0.997312	0.990195	0.0337192
SLG942_DASTool_bins_105.fa	SLG1122.sorted.bam	SLG655.sorted.bam	0.237401	227890	1813	348	0.998473	0.992044	0.0501296
SLG942_DASTool_bins_105.fa	SLG1122.sorted.bam	SLG656.sorted.bam	0.265912	158383	1770	311	0.998036	0.988825	0.0348399
SLG942_DASTool_bins_105.fa	SLG1122.sorted.bam	SLG657.sorted.bam	0.267435	123751	1258	166	0.998659	0.989834	0.0272218
SLG942_DASTool_bins_105.fa	SLG1122.sorted.bam	SLG658.sorted.bam	0.217474	354825	2293	441	0.998757	0.993538	0.0780518
SLG942_DASTool_bins_105.fa	SLG1122.sorted.bam	SLG659.sorted.bam	0.229106	301686	2078	261	0.999135	0.993112	0.0663627
SLG942_DASTool_bins_105.fa	SLG1122.sorted.bam	SLG660.sorted.bam	0.285541	131819	1293	159	0.998794	0.990191	0.0289966
SLG942_DASTool_bins_105.fa	SLG1122.sorted.bam	SLG776.sorted.bam	0.204587	273590	1994	442	0.998384	0.992712	0.0601823
SLG942_DASTool_bins_105.fa	SLG1122.sorted.bam	SLG777.sorted.bam	0.211918	211013	1812	354	0.998322	0.991413	0.0464171
SLG942_DASTool_bins_105.fa	SLG1122.sorted.bam	SLG779.sorted.bam	0.274837	106170	1193	100	0.999058	0.988763	0.0233545
SLG942_DASTool_bins_105.fa	SLG1122.sorted.bam	SLG886.sorted.bam	0.224543	178635	1436	248	0.998612	0.991961	0.0392948
SLG942_DASTool_bins_105.fa	SLG1122.sorted.bam	SLG887.sorted.bam	0.20965	393276	2417	633	0.99839	0.993854	0.08651
SLG942_DASTool_bins_105.fa	SLG1122.sorted.bam	SLG888.sorted.bam	0.194209	119083	1102	160	0.998656	0.990746	0.026195
SLG942_DASTool_bins_105.fa	SLG1122.sorted.bam	SLG937.sorted.bam	0.201662	215507	1577	331	0.998464	0.992682	0.0474057
SLG942_DASTool_bins_105.fa	SLG1122.sorted.bam	SLG938.sorted.bam	0.213905	407679	2590	680	0.998332	0.993647	0.0896782
SLG942_DASTool_bins_105.fa	SLG1122.sorted.bam	SLG940.sorted.bam	0.240095	187650	1642	236	0.998742	0.99125	0.0412779
SLG942_DASTool_bins_105.fa	SLG1122.sorted.bam	SLG941.sorted.bam	0.214645	564166	3325	1054	0.998132	0.994106	0.124101
SLG942_DASTool_bins_105.fa	SLG1122.sorted.bam	SLG942.sorted.bam	0.218462	813165	4362	1455	0.998211	0.994636	0.178874
SLG942_DASTool_bins_105.fa	SLG1122.sorted.bam	SLG943.sorted.bam	0.207677	447501	2629	733	0.998362	0.994125	0.098438
SLG942_DASTool_bins_105.fa	SLG1122.sorted.bam	SLG944.sorted.bam	0.217945	736046	4003	1301	0.998232	0.994561	0.16191
SLG942_DASTool_bins_105.fa	SLG1122.sorted.bam	SLG991.sorted.bam	0.208461	345337	2423	462	0.998662	0.992984	0.0759647
SLG942_DASTool_bins_105.fa	SLG1122.sorted.bam	SLG992.sorted.bam	0.234345	288143	2130	259	0.999101	0.992608	0.0633836
SLG942_DASTool_bins_105.fa	SLG1123.sorted.bam	SLG1132.sorted.bam	0.233025	666987	2623	359	0.999462	0.996067	0.146719
SLG942_DASTool_bins_105.fa	SLG1123.sorted.bam	SLG1133.sorted.bam	0.226092	447647	3352	1522	0.9966	0.992512	0.0984701
SLG942_DASTool_bins_105.fa	SLG1123.sorted.bam	SLG1155_554.sorted.bam	0.227671	442234	2012	295	0.999333	0.99545	0.0972794
SLG942_DASTool_bins_105.fa	SLG1123.sorted.bam	SLG1155_555.sorted.bam	0.230428	680019	2660	389	0.999428	0.996088	0.149586
SLG942_DASTool_bins_105.fa	SLG1123.sorted.bam	SLG1156.sorted.bam	0.236829	209948	1346	129	0.999386	0.993589	0.0461828
SLG942_DASTool_bins_105.fa	SLG1123.sorted.bam	SLG1157.sorted.bam	0.225139	133719	1069	103	0.99923	0.992006	0.0294145
SLG942_DASTool_bins_105.fa	SLG1123.sorted.bam	SLG1171.sorted.bam	0.261342	118556	1520	295	0.997512	0.987179	0.0260791
SLG942_DASTool_bins_105.fa	SLG1123.sorted.bam	SLG1205.sorted.bam	0.223709	358343	2397	276	0.99923	0.993311	0.0788257
SLG942_DASTool_bins_105.fa	SLG1123.sorted.bam	SLG1206.sorted.bam	0.214769	224324	1659	234	0.998957	0.992604	0.0493452
SLG942_DASTool_bins_105.fa	SLG1123.sorted.bam	SLG1207.sorted.bam	0.238766	337967	1880	179	0.99947	0.994437	0.0743435
SLG942_DASTool_bins_105.fa	SLG1123.sorted.bam	SLG1208.sorted.bam	0.229869	325672	1937	179	0.99945	0.994052	0.0716389
SLG942_DASTool_bins_105.fa	SLG1123.sorted.bam	SLG1213.sorted.bam	0.228031	636500	2461	479	0.999247	0.996134	0.140013
SLG942_DASTool_bins_105.fa	SLG1123.sorted.bam	SLG1214.sorted.bam	0.229947	632185	2532	416	0.999342	0.995995	0.139063
SLG942_DASTool_bins_105.fa	SLG1123.sorted.bam	SLG1215.sorted.bam	0.261733	107682	1146	107	0.999006	0.989358	0.0236871
SLG942_DASTool_bins_105.fa	SLG1123.sorted.bam	SLG192.sorted.bam	0.230353	857019	2924	521	0.999392	0.996588	0.188521
SLG942_DASTool_bins_105.fa	SLG1123.sorted.bam	SLG193.sorted.bam	0.229754	621700	2473	367	0.99941	0.996022	0.136757
SLG942_DASTool_bins_105.fa	SLG1123.sorted.bam	SLG220.sorted.bam	0.230977	473814	2254	318	0.999329	0.995243	0.104226
SLG942_DASTool_bins_105.fa	SLG1123.sorted.bam	SLG221.sorted.bam	0.234021	344114	1987	208	0.999396	0.994226	0.0756957
SLG942_DASTool_bins_105.fa	SLG1123.sorted.bam	SLG222.sorted.bam	0.225016	117005	1346	177	0.998487	0.988496	0.0257379
SLG942_DASTool_bins_105.fa	SLG1123.sorted.bam	SLG326B.sorted.bam	0.231434	801735	2850	514	0.999359	0.996445	0.17636
SLG942_DASTool_bins_105.fa	SLG1123.sorted.bam	SLG328B.sorted.bam	0.195569	199047	1353	157	0.999211	0.993203	0.0437849
SLG942_DASTool_bins_105.fa	SLG1123.sorted.bam	SLG421.sorted.bam	0.232795	723493	5612	2519	0.996518	0.992243	0.159149
SLG942_DASTool_bins_105.fa	SLG1123.sorted.bam	SLG422.sorted.bam	0.248355	154576	2147	558	0.99639	0.98611	0.0340025
SLG942_DASTool_bins_105.fa	SLG1123.sorted.bam	SLG423.sorted.bam	0.226478	525802	4293	1849	0.996483	0.991835	0.115662
SLG942_DASTool_bins_105.fa	SLG1123.sorted.bam	SLG424.sorted.bam	0.230555	751856	2707	458	0.999391	0.9964	0.165388
SLG942_DASTool_bins_105.fa	SLG1123.sorted.bam	SLG441.sorted.bam	0.231319	803604	2746	464	0.999423	0.996583	0.176771
SLG942_DASTool_bins_105.fa	SLG1123.sorted.bam	SLG443.sorted.bam	0.230544	816163	2810	463	0.999433	0.996557	0.179534
SLG942_DASTool_bins_105.fa	SLG1123.sorted.bam	SLG444.sorted.bam	0.23137	791971	2524	379	0.999521	0.996813	0.174212
SLG942_DASTool_bins_105.fa	SLG1123.sorted.bam	SLG529.sorted.bam	0.229344	893963	3436	560	0.999374	0.996156	0.196647
SLG942_DASTool_bins_105.fa	SLG1123.sorted.bam	SLG530.sorted.bam	0.224435	260518	2059	569	0.997816	0.992097	0.0573068
SLG942_DASTool_bins_105.fa	SLG1123.sorted.bam	SLG613.sorted.bam	0.226394	134078	1415	201	0.998501	0.989446	0.0294935
SLG942_DASTool_bins_105.fa	SLG1123.sorted.bam	SLG614.sorted.bam	0.207763	114445	1158	187	0.998366	0.989882	0.0251748
SLG942_DASTool_bins_105.fa	SLG1123.sorted.bam	SLG617.sorted.bam	0.230896	872184	2996	514	0.999411	0.996565	0.191857
SLG942_DASTool_bins_105.fa	SLG1123.sorted.bam	SLG620.sorted.bam	0.219835	321216	1817	239	0.999256	0.994343	0.0706587
SLG942_DASTool_bins_105.fa	SLG1123.sorted.bam	SLG653.sorted.bam	0.208039	142756	1638	423	0.997037	0.988526	0.0314024
SLG942_DASTool_bins_105.fa	SLG1123.sorted.bam	SLG654.sorted.bam	0.197652	156836	1656	441	0.997188	0.989441	0.0344996
SLG942_DASTool_bins_105.fa	SLG1123.sorted.bam	SLG655.sorted.bam	0.224874	223328	2112	513	0.997703	0.990543	0.0491261
SLG942_DASTool_bins_105.fa	SLG1123.sorted.bam	SLG656.sorted.bam	0.256599	160855	1809	350	0.997824	0.988754	0.0353837
SLG942_DASTool_bins_105.fa	SLG1123.sorted.bam	SLG657.sorted.bam	0.254853	132872	1405	157	0.998818	0.989426	0.0292282
SLG942_DASTool_bins_105.fa	SLG1123.sorted.bam	SLG658.sorted.bam	0.23217	389185	2125	239	0.999386	0.99454	0.0856101
SLG942_DASTool_bins_105.fa	SLG1123.sorted.bam	SLG659.sorted.bam	0.242917	317962	1875	150	0.999528	0.994103	0.069943
SLG942_DASTool_bins_105.fa	SLG1123.sorted.bam	SLG660.sorted.bam	0.275683	137072	1378	163	0.998811	0.989947	0.0301521
SLG942_DASTool_bins_105.fa	SLG1123.sorted.bam	SLG776.sorted.bam	0.210262	291743	1726	247	0.999153	0.994084	0.0641755
SLG942_DASTool_bins_105.fa	SLG1123.sorted.bam	SLG777.sorted.bam	0.224032	234894	1737	212	0.999097	0.992605	0.0516703
SLG942_DASTool_bins_105.fa	SLG1123.sorted.bam	SLG779.sorted.bam	0.262234	115533	1223	90	0.999221	0.989414	0.0254141
SLG942_DASTool_bins_105.fa	SLG1123.sorted.bam	SLG886.sorted.bam	0.218306	193333	1513	184	0.999048	0.992174	0.042528
SLG942_DASTool_bins_105.fa	SLG1123.sorted.bam	SLG887.sorted.bam	0.220019	422703	1936	314	0.999257	0.99542	0.0929831
SLG942_DASTool_bins_105.fa	SLG1123.sorted.bam	SLG888.sorted.bam	0.187344	127489	1146	124	0.999027	0.991011	0.0280441
SLG942_DASTool_bins_105.fa	SLG1123.sorted.bam	SLG937.sorted.bam	0.206383	235444	1449	181	0.999231	0.993846	0.0517912
SLG942_DASTool_bins_105.fa	SLG1123.sorted.bam	SLG938.sorted.bam	0.219481	432201	2028	272	0.999371	0.995308	0.0950724
SLG942_DASTool_bins_105.fa	SLG1123.sorted.bam	SLG940.sorted.bam	0.237432	197509	1483	139	0.999296	0.992491	0.0434466
SLG942_DASTool_bins_105.fa	SLG1123.sorted.bam	SLG941.sorted.bam	0.227566	607246	2509	442	0.999272	0.995868	0.133578
SLG942_DASTool_bins_105.fa	SLG1123.sorted.bam	SLG942.sorted.bam	0.229556	869435	3014	572	0.999342	0.996533	0.191252
SLG942_DASTool_bins_105.fa	SLG1123.sorted.bam	SLG943.sorted.bam	0.219446	484398	2080	325	0.999329	0.995706	0.106554
SLG942_DASTool_bins_105.fa	SLG1123.sorted.bam	SLG944.sorted.bam	0.230846	796644	2865	532	0.999332	0.996404	0.17524
SLG942_DASTool_bins_105.fa	SLG1123.sorted.bam	SLG991.sorted.bam	0.215099	365526	2314	301	0.999177	0.993669	0.0804057
SLG942_DASTool_bins_105.fa	SLG1123.sorted.bam	SLG992.sorted.bam	0.24724	300529	2353	320	0.998935	0.99217	0.0661082
SLG942_DASTool_bins_105.fa	SLG1132.sorted.bam	SLG1133.sorted.bam	0.417495	1372266	8703	6259	0.995439	0.993658	0.301861
SLG942_DASTool_bins_105.fa	SLG1132.sorted.bam	SLG1155_554.sorted.bam	0.403901	1402123	1467	25	0.999982	0.998954	0.308429
SLG942_DASTool_bins_105.fa	SLG1132.sorted.bam	SLG1155_555.sorted.bam	0.57012	2273598	1681	33	0.999985	0.999261	0.500129
SLG942_DASTool_bins_105.fa	SLG1132.sorted.bam	SLG1156.sorted.bam	0.187946	518895	2233	332	0.99936	0.995697	0.114143
SLG942_DASTool_bins_105.fa	SLG1132.sorted.bam	SLG1157.sorted.bam	0.135956	317130	1580	257	0.99919	0.995018	0.0697599
SLG942_DASTool_bins_105.fa	SLG1132.sorted.bam	SLG1171.sorted.bam	0.14447	242975	2527	999	0.995888	0.9896	0.0534479
SLG942_DASTool_bins_105.fa	SLG1132.sorted.bam	SLG1205.sorted.bam	0.324503	1064432	2269	215	0.999798	0.997868	0.234146
SLG942_DASTool_bins_105.fa	SLG1132.sorted.bam	SLG1206.sorted.bam	0.224367	618552	1180	43	0.99993	0.998092	0.136065
SLG942_DASTool_bins_105.fa	SLG1132.sorted.bam	SLG1207.sorted.bam	0.308275	985046	2916	250	0.999746	0.99704	0.216683
SLG942_DASTool_bins_105.fa	SLG1132.sorted.bam	SLG1208.sorted.bam	0.29561	953592	2914	284	0.999702	0.996944	0.209764
SLG942_DASTool_bins_105.fa	SLG1132.sorted.bam	SLG1213.sorted.bam	0.544183	2126571	1405	36	0.999983	0.999339	0.467788
SLG942_DASTool_bins_105.fa	SLG1132.sorted.bam	SLG1214.sorted.bam	0.540881	2097779	1471	41	0.99998	0.999299	0.461454
SLG942_DASTool_bins_105.fa	SLG1132.sorted.bam	SLG1215.sorted.bam	0.118128	208011	1598	183	0.99912	0.992318	0.0457567
SLG942_DASTool_bins_105.fa	SLG1132.sorted.bam	SLG192.sorted.bam	0.680831	2960785	1586	33	0.999989	0.999464	0.651292
SLG942_DASTool_bins_105.fa	SLG1132.sorted.bam	SLG193.sorted.bam	0.525386	2044087	1481	27	0.999987	0.999275	0.449643
SLG942_DASTool_bins_105.fa	SLG1132.sorted.bam	SLG220.sorted.bam	0.421079	1494601	1419	36	0.999976	0.999051	0.328771
SLG942_DASTool_bins_105.fa	SLG1132.sorted.bam	SLG221.sorted.bam	0.313326	1000185	2413	150	0.99985	0.997587	0.220013
SLG942_DASTool_bins_105.fa	SLG1132.sorted.bam	SLG222.sorted.bam	0.132266	264103	911	57	0.999784	0.996551	0.0580954
SLG942_DASTool_bins_105.fa	SLG1132.sorted.bam	SLG326B.sorted.bam	0.647941	2743092	1505	25	0.999991	0.999451	0.603405
SLG942_DASTool_bins_105.fa	SLG1132.sorted.bam	SLG328B.sorted.bam	0.197034	577734	902	17	0.999971	0.998439	0.127086
SLG942_DASTool_bins_105.fa	SLG1132.sorted.bam	SLG421.sorted.bam	0.608566	2388890	15600	11315	0.995263	0.99347	0.525491
SLG942_DASTool_bins_105.fa	SLG1132.sorted.bam	SLG422.sorted.bam	0.187191	357085	2975	1372	0.996158	0.991669	0.0785489
SLG942_DASTool_bins_105.fa	SLG1132.sorted.bam	SLG423.sorted.bam	0.473359	1657507	10321	7481	0.995487	0.993773	0.364606
SLG942_DASTool_bins_105.fa	SLG1132.sorted.bam	SLG424.sorted.bam	0.61615	2548068	1813	41	0.999984	0.999288	0.560505
SLG942_DASTool_bins_105.fa	SLG1132.sorted.bam	SLG441.sorted.bam	0.649187	2757407	1638	21	0.999992	0.999406	0.606554
SLG942_DASTool_bins_105.fa	SLG1132.sorted.bam	SLG443.sorted.bam	0.656226	2797190	1582	26	0.999991	0.999434	0.615305
SLG942_DASTool_bins_105.fa	SLG1132.sorted.bam	SLG444.sorted.bam	0.643367	2702382	1788	32	0.999988	0.999338	0.59445
SLG942_DASTool_bins_105.fa	SLG1132.sorted.bam	SLG529.sorted.bam	0.699391	3113940	3232	541	0.999826	0.998962	0.684982
SLG942_DASTool_bins_105.fa	SLG1132.sorted.bam	SLG530.sorted.bam	0.251073	709826	4671	2455	0.996541	0.99342	0.156142
SLG942_DASTool_bins_105.fa	SLG1132.sorted.bam	SLG613.sorted.bam	0.15941	316877	1214	73	0.99977	0.996169	0.0697043
SLG942_DASTool_bins_105.fa	SLG1132.sorted.bam	SLG614.sorted.bam	0.126608	272309	890	85	0.999688	0.996732	0.0599005
SLG942_DASTool_bins_105.fa	SLG1132.sorted.bam	SLG617.sorted.bam	0.688467	3014048	1581	32	0.999989	0.999475	0.663008
SLG942_DASTool_bins_105.fa	SLG1132.sorted.bam	SLG620.sorted.bam	0.301448	969250	1312	54	0.999944	0.998646	0.213209
SLG942_DASTool_bins_105.fa	SLG1132.sorted.bam	SLG653.sorted.bam	0.163485	350728	2592	1511	0.995692	0.99261	0.0771506
SLG942_DASTool_bins_105.fa	SLG1132.sorted.bam	SLG654.sorted.bam	0.1656	398598	2711	1684	0.995775	0.993199	0.0876807
SLG942_DASTool_bins_105.fa	SLG1132.sorted.bam	SLG655.sorted.bam	0.216582	591570	4064	1997	0.996624	0.99313	0.130129
SLG942_DASTool_bins_105.fa	SLG1132.sorted.bam	SLG656.sorted.bam	0.178488	367824	3391	1326	0.996395	0.990781	0.0809112
SLG942_DASTool_bins_105.fa	SLG1132.sorted.bam	SLG657.sorted.bam	0.154988	291930	1281	114	0.999609	0.995612	0.0642166
SLG942_DASTool_bins_105.fa	SLG1132.sorted.bam	SLG658.sorted.bam	0.346678	1158345	1659	67	0.999942	0.998568	0.254804
SLG942_DASTool_bins_105.fa	SLG1132.sorted.bam	SLG659.sorted.bam	0.294373	891817	3380	436	0.999511	0.99621	0.196175
SLG942_DASTool_bins_105.fa	SLG1132.sorted.bam	SLG660.sorted.bam	0.154143	277006	2094	403	0.998545	0.992441	0.0609338
SLG942_DASTool_bins_105.fa	SLG1132.sorted.bam	SLG776.sorted.bam	0.277552	888407	1243	28	0.999968	0.998601	0.195425
SLG942_DASTool_bins_105.fa	SLG1132.sorted.bam	SLG777.sorted.bam	0.234588	640875	1377	63	0.999902	0.997851	0.140975
SLG942_DASTool_bins_105.fa	SLG1132.sorted.bam	SLG779.sorted.bam	0.12594	224988	1655	236	0.998951	0.992644	0.0494912
SLG942_DASTool_bins_105.fa	SLG1132.sorted.bam	SLG886.sorted.bam	0.188814	514973	1133	42	0.999918	0.9978	0.11328
SLG942_DASTool_bins_105.fa	SLG1132.sorted.bam	SLG887.sorted.bam	0.380969	1335598	1260	51	0.999962	0.999057	0.293795
SLG942_DASTool_bins_105.fa	SLG1132.sorted.bam	SLG888.sorted.bam	0.130486	327801	859	42	0.999872	0.99738	0.0721073
SLG942_DASTool_bins_105.fa	SLG1132.sorted.bam	SLG937.sorted.bam	0.218971	675799	949	23	0.999966	0.998596	0.148657
SLG942_DASTool_bins_105.fa	SLG1132.sorted.bam	SLG938.sorted.bam	0.393441	1383726	1242	23	0.999983	0.999102	0.304382
SLG942_DASTool_bins_105.fa	SLG1132.sorted.bam	SLG940.sorted.bam	0.193433	516291	1843	124	0.99976	0.99643	0.11357
SLG942_DASTool_bins_105.fa	SLG1132.sorted.bam	SLG941.sorted.bam	0.522791	2021094	1556	30	0.999985	0.99923	0.444585
SLG942_DASTool_bins_105.fa	SLG1132.sorted.bam	SLG942.sorted.bam	0.687428	3012206	1850	45	0.999985	0.999386	0.662603
SLG942_DASTool_bins_105.fa	SLG1132.sorted.bam	SLG943.sorted.bam	0.43429	1575624	1401	32	0.99998	0.999111	0.346594
SLG942_DASTool_bins_105.fa	SLG1132.sorted.bam	SLG944.sorted.bam	0.646149	2722682	1824	49	0.999982	0.99933	0.598916
SLG942_DASTool_bins_105.fa	SLG1132.sorted.bam	SLG991.sorted.bam	0.330737	1120760	2779	428	0.999618	0.99752	0.246537
SLG942_DASTool_bins_105.fa	SLG1132.sorted.bam	SLG992.sorted.bam	0.281846	836449	3616	634	0.999242	0.995677	0.183996
SLG942_DASTool_bins_105.fa	SLG1133.sorted.bam	SLG1155_554.sorted.bam	0.320467	853066	5573	3853	0.995483	0.993467	0.187651
SLG942_DASTool_bins_105.fa	SLG1133.sorted.bam	SLG1155_555.sorted.bam	0.421226	1407273	8866	6364	0.995478	0.9937	0.309562
SLG942_DASTool_bins_105.fa	SLG1133.sorted.bam	SLG1156.sorted.bam	0.197405	359737	2618	1080	0.996998	0.992722	0.0791323
SLG942_DASTool_bins_105.fa	SLG1133.sorted.bam	SLG1157.sorted.bam	0.162389	219416	1825	709	0.996769	0.991682	0.0482655
SLG942_DASTool_bins_105.fa	SLG1133.sorted.bam	SLG1171.sorted.bam	0.19056	195313	1053	90	0.999539	0.994609	0.0429635
SLG942_DASTool_bins_105.fa	SLG1133.sorted.bam	SLG1205.sorted.bam	0.280496	694542	5025	2455	0.996465	0.992765	0.15278
SLG942_DASTool_bins_105.fa	SLG1133.sorted.bam	SLG1206.sorted.bam	0.184048	366811	3043	1609	0.995614	0.991704	0.0806884
SLG942_DASTool_bins_105.fa	SLG1133.sorted.bam	SLG1207.sorted.bam	0.279536	651069	4487	2241	0.996558	0.993108	0.143217
SLG942_DASTool_bins_105.fa	SLG1133.sorted.bam	SLG1208.sorted.bam	0.268484	622981	4224	2115	0.996605	0.99322	0.137039
SLG942_DASTool_bins_105.fa	SLG1133.sorted.bam	SLG1213.sorted.bam	0.401225	1300411	8106	6205	0.995228	0.993767	0.286055
SLG942_DASTool_bins_105.fa	SLG1133.sorted.bam	SLG1214.sorted.bam	0.399951	1280672	8179	6120	0.995221	0.993614	0.281713
SLG942_DASTool_bins_105.fa	SLG1133.sorted.bam	SLG1215.sorted.bam	0.155445	137509	1512	508	0.996306	0.989004	0.0302482
SLG942_DASTool_bins_105.fa	SLG1133.sorted.bam	SLG192.sorted.bam	0.475307	1827200	11313	8837	0.995164	0.993809	0.401934
SLG942_DASTool_bins_105.fa	SLG1133.sorted.bam	SLG193.sorted.bam	0.398971	1271360	8238	5956	0.995315	0.99352	0.279664
SLG942_DASTool_bins_105.fa	SLG1133.sorted.bam	SLG220.sorted.bam	0.337419	933516	6323	4362	0.995327	0.993227	0.205348
SLG942_DASTool_bins_105.fa	SLG1133.sorted.bam	SLG221.sorted.bam	0.278244	639185	4571	2523	0.996053	0.992849	0.140603
SLG942_DASTool_bins_105.fa	SLG1133.sorted.bam	SLG222.sorted.bam	0.142385	170358	1843	698	0.995903	0.989182	0.0374741
SLG942_DASTool_bins_105.fa	SLG1133.sorted.bam	SLG326B.sorted.bam	0.461273	1699444	10458	8131	0.995215	0.993846	0.373831
SLG942_DASTool_bins_105.fa	SLG1133.sorted.bam	SLG328B.sorted.bam	0.181582	356673	2637	1455	0.995921	0.992607	0.0784583
SLG942_DASTool_bins_105.fa	SLG1133.sorted.bam	SLG421.sorted.bam	0.494026	1705661	10381	7071	0.995854	0.993914	0.375199
SLG942_DASTool_bins_105.fa	SLG1133.sorted.bam	SLG422.sorted.bam	0.18119	252541	2533	1040	0.995882	0.98997	0.0555521
SLG942_DASTool_bins_105.fa	SLG1133.sorted.bam	SLG423.sorted.bam	0.413912	1189956	7309	4895	0.995886	0.993858	0.261758
SLG942_DASTool_bins_105.fa	SLG1133.sorted.bam	SLG424.sorted.bam	0.444853	1569675	9851	7625	0.995142	0.993724	0.345286
SLG942_DASTool_bins_105.fa	SLG1133.sorted.bam	SLG441.sorted.bam	0.462226	1708354	10542	8193	0.995204	0.993829	0.375791
SLG942_DASTool_bins_105.fa	SLG1133.sorted.bam	SLG443.sorted.bam	0.465745	1728624	10689	8185	0.995265	0.993816	0.38025
SLG942_DASTool_bins_105.fa	SLG1133.sorted.bam	SLG444.sorted.bam	0.455984	1664172	10101	7773	0.995329	0.99393	0.366072
SLG942_DASTool_bins_105.fa	SLG1133.sorted.bam	SLG529.sorted.bam	0.482438	1918407	12247	9052	0.995282	0.993616	0.421997
SLG942_DASTool_bins_105.fa	SLG1133.sorted.bam	SLG530.sorted.bam	0.270687	551631	1289	138	0.99975	0.997663	0.121344
SLG942_DASTool_bins_105.fa	SLG1133.sorted.bam	SLG613.sorted.bam	0.140062	195029	2046	894	0.995416	0.989509	0.0429011
SLG942_DASTool_bins_105.fa	SLG1133.sorted.bam	SLG614.sorted.bam	0.126906	170824	1671	705	0.995873	0.990218	0.0375766
SLG942_DASTool_bins_105.fa	SLG1133.sorted.bam	SLG617.sorted.bam	0.47891	1858316	11469	8848	0.995239	0.993828	0.408779
SLG942_DASTool_bins_105.fa	SLG1133.sorted.bam	SLG620.sorted.bam	0.24748	591123	4160	2671	0.995481	0.992963	0.130031
SLG942_DASTool_bins_105.fa	SLG1133.sorted.bam	SLG653.sorted.bam	0.165948	250959	2284	1167	0.99535	0.990899	0.0552041
SLG942_DASTool_bins_105.fa	SLG1133.sorted.bam	SLG654.sorted.bam	0.172239	284898	2177	1154	0.995949	0.992359	0.0626698
SLG942_DASTool_bins_105.fa	SLG1133.sorted.bam	SLG655.sorted.bam	0.228708	440013	3075	1396	0.996827	0.993012	0.0967908
SLG942_DASTool_bins_105.fa	SLG1133.sorted.bam	SLG656.sorted.bam	0.184129	259760	2359	771	0.997032	0.990919	0.0571401
SLG942_DASTool_bins_105.fa	SLG1133.sorted.bam	SLG657.sorted.bam	0.15633	187079	2030	757	0.995954	0.989149	0.0411523
SLG942_DASTool_bins_105.fa	SLG1133.sorted.bam	SLG658.sorted.bam	0.287063	727026	5182	2921	0.995982	0.992872	0.159926
SLG942_DASTool_bins_105.fa	SLG1133.sorted.bam	SLG659.sorted.bam	0.271355	599848	4351	1891	0.996848	0.992746	0.13195
SLG942_DASTool_bins_105.fa	SLG1133.sorted.bam	SLG660.sorted.bam	0.172246	192160	2109	696	0.996378	0.989025	0.04227
SLG942_DASTool_bins_105.fa	SLG1133.sorted.bam	SLG776.sorted.bam	0.231944	540391	3870	2449	0.995468	0.992839	0.118871
SLG942_DASTool_bins_105.fa	SLG1133.sorted.bam	SLG777.sorted.bam	0.19929	400797	3235	1688	0.995788	0.991929	0.0881644
SLG942_DASTool_bins_105.fa	SLG1133.sorted.bam	SLG779.sorted.bam	0.161754	157003	1857	540	0.996561	0.988172	0.0345364
SLG942_DASTool_bins_105.fa	SLG1133.sorted.bam	SLG886.sorted.bam	0.171481	320548	2690	1306	0.995926	0.991608	0.0705118
SLG942_DASTool_bins_105.fa	SLG1133.sorted.bam	SLG887.sorted.bam	0.307407	823302	5416	3767	0.995425	0.993422	0.181104
SLG942_DASTool_bins_105.fa	SLG1133.sorted.bam	SLG888.sorted.bam	0.128706	202360	1875	856	0.99577	0.990734	0.0445137
SLG942_DASTool_bins_105.fa	SLG1133.sorted.bam	SLG937.sorted.bam	0.196668	419602	3262	1943	0.995369	0.992226	0.092301
SLG942_DASTool_bins_105.fa	SLG1133.sorted.bam	SLG938.sorted.bam	0.315034	859797	5918	4091	0.995242	0.993117	0.189132
SLG942_DASTool_bins_105.fa	SLG1133.sorted.bam	SLG940.sorted.bam	0.186891	325977	2729	1271	0.996101	0.991628	0.071706
SLG942_DASTool_bins_105.fa	SLG1133.sorted.bam	SLG941.sorted.bam	0.391325	1242325	8013	6082	0.995104	0.99355	0.273278
SLG942_DASTool_bins_105.fa	SLG1133.sorted.bam	SLG942.sorted.bam	0.47678	1853116	11373	9066	0.995108	0.993863	0.407635
SLG942_DASTool_bins_105.fa	SLG1133.sorted.bam	SLG943.sorted.bam	0.337263	964339	6253	4640	0.995188	0.993516	0.212128
SLG942_DASTool_bins_105.fa	SLG1133.sorted.bam	SLG944.sorted.bam	0.455249	1667201	10282	8069	0.99516	0.993833	0.366739
SLG942_DASTool_bins_105.fa	SLG1133.sorted.bam	SLG991.sorted.bam	0.288815	734831	4975	2456	0.996658	0.99323	0.161643
SLG942_DASTool_bins_105.fa	SLG1133.sorted.bam	SLG992.sorted.bam	0.255904	554419	4168	1676	0.996977	0.992482	0.121957
SLG942_DASTool_bins_105.fa	SLG1155_554.sorted.bam	SLG1155_555.sorted.bam	0.405539	1428626	1339	40	0.999972	0.999063	0.314259
SLG942_DASTool_bins_105.fa	SLG1155_554.sorted.bam	SLG1156.sorted.bam	0.193362	348548	1596	248	0.999288	0.995421	0.076671
SLG942_DASTool_bins_105.fa	SLG1155_554.sorted.bam	SLG1157.sorted.bam	0.156448	220386	1245	215	0.999024	0.994351	0.0484789
SLG942_DASTool_bins_105.fa	SLG1155_554.sorted.bam	SLG1171.sorted.bam	0.169077	170274	1947	654	0.996159	0.988565	0.0374556
SLG942_DASTool_bins_105.fa	SLG1155_554.sorted.bam	SLG1205.sorted.bam	0.284834	689001	1857	178	0.999742	0.997305	0.151561
SLG942_DASTool_bins_105.fa	SLG1155_554.sorted.bam	SLG1206.sorted.bam	0.231369	420344	1185	61	0.999855	0.997181	0.0924642
SLG942_DASTool_bins_105.fa	SLG1155_554.sorted.bam	SLG1207.sorted.bam	0.273668	642508	2055	170	0.999735	0.996802	0.141334
SLG942_DASTool_bins_105.fa	SLG1155_554.sorted.bam	SLG1208.sorted.bam	0.259632	611205	2124	190	0.999689	0.996525	0.134448
SLG942_DASTool_bins_105.fa	SLG1155_554.sorted.bam	SLG1213.sorted.bam	0.399413	1354475	1188	52	0.999962	0.999123	0.297948
SLG942_DASTool_bins_105.fa	SLG1155_554.sorted.bam	SLG1214.sorted.bam	0.393779	1322693	1199	35	0.999974	0.999094	0.290956
SLG942_DASTool_bins_105.fa	SLG1155_554.sorted.bam	SLG1215.sorted.bam	0.16102	153870	1311	144	0.999064	0.99148	0.0338472
SLG942_DASTool_bins_105.fa	SLG1155_554.sorted.bam	SLG192.sorted.bam	0.443228	1836680	1245	30	0.999984	0.999322	0.404019
SLG942_DASTool_bins_105.fa	SLG1155_554.sorted.bam	SLG193.sorted.bam	0.381029	1284162	1460	65	0.999949	0.998863	0.282481
SLG942_DASTool_bins_105.fa	SLG1155_554.sorted.bam	SLG220.sorted.bam	0.337271	961833	1542	103	0.999893	0.998397	0.211577
SLG942_DASTool_bins_105.fa	SLG1155_554.sorted.bam	SLG221.sorted.bam	0.280237	656863	2088	164	0.99975	0.996821	0.144492
SLG942_DASTool_bins_105.fa	SLG1155_554.sorted.bam	SLG222.sorted.bam	0.160169	190787	1144	143	0.99925	0.994004	0.0419679
SLG942_DASTool_bins_105.fa	SLG1155_554.sorted.bam	SLG326B.sorted.bam	0.43241	1709145	1323	48	0.999972	0.999226	0.375965
SLG942_DASTool_bins_105.fa	SLG1155_554.sorted.bam	SLG328B.sorted.bam	0.20125	392229	967	85	0.999783	0.997535	0.0862797
SLG942_DASTool_bins_105.fa	SLG1155_554.sorted.bam	SLG421.sorted.bam	0.401519	1464535	10040	7018	0.995208	0.993145	0.322158
SLG942_DASTool_bins_105.fa	SLG1155_554.sorted.bam	SLG422.sorted.bam	0.199037	250295	2661	1079	0.995689	0.989369	0.0550581
SLG942_DASTool_bins_105.fa	SLG1155_554.sorted.bam	SLG423.sorted.bam	0.35068	1034518	7089	4831	0.99533	0.993148	0.227566
SLG942_DASTool_bins_105.fa	SLG1155_554.sorted.bam	SLG424.sorted.bam	0.421371	1589513	1232	37	0.999977	0.999225	0.349649
SLG942_DASTool_bins_105.fa	SLG1155_554.sorted.bam	SLG441.sorted.bam	0.431633	1714660	1388	50	0.999971	0.999191	0.377178
SLG942_DASTool_bins_105.fa	SLG1155_554.sorted.bam	SLG443.sorted.bam	0.435155	1739810	1338	54	0.999969	0.999231	0.382711
SLG942_DASTool_bins_105.fa	SLG1155_554.sorted.bam	SLG444.sorted.bam	0.430228	1679245	1431	43	0.999974	0.999148	0.369388
SLG942_DASTool_bins_105.fa	SLG1155_554.sorted.bam	SLG529.sorted.bam	0.444893	1917727	2273	317	0.999835	0.998815	0.421848
SLG942_DASTool_bins_105.fa	SLG1155_554.sorted.bam	SLG530.sorted.bam	0.224729	447462	3268	1644	0.996326	0.992697	0.0984294
SLG942_DASTool_bins_105.fa	SLG1155_554.sorted.bam	SLG613.sorted.bam	0.180377	228110	1207	100	0.999562	0.994709	0.050178
SLG942_DASTool_bins_105.fa	SLG1155_554.sorted.bam	SLG614.sorted.bam	0.147536	189810	873	69	0.999636	0.995401	0.041753
SLG942_DASTool_bins_105.fa	SLG1155_554.sorted.bam	SLG617.sorted.bam	0.443145	1861757	1281	26	0.999986	0.999312	0.409536
SLG942_DASTool_bins_105.fa	SLG1155_554.sorted.bam	SLG620.sorted.bam	0.277288	642830	1240	59	0.999908	0.998071	0.141405
SLG942_DASTool_bins_105.fa	SLG1155_554.sorted.bam	SLG653.sorted.bam	0.176332	243183	2133	1022	0.995797	0.991229	0.0534936
SLG942_DASTool_bins_105.fa	SLG1155_554.sorted.bam	SLG654.sorted.bam	0.171502	268717	2190	1125	0.995813	0.99185	0.0591104
SLG942_DASTool_bins_105.fa	SLG1155_554.sorted.bam	SLG655.sorted.bam	0.211559	382455	3075	1412	0.996308	0.99196	0.0841297
SLG942_DASTool_bins_105.fa	SLG1155_554.sorted.bam	SLG656.sorted.bam	0.201538	253907	2713	984	0.996125	0.989315	0.0558526
SLG942_DASTool_bins_105.fa	SLG1155_554.sorted.bam	SLG657.sorted.bam	0.185691	214433	1309	156	0.999273	0.993896	0.0471694
SLG942_DASTool_bins_105.fa	SLG1155_554.sorted.bam	SLG658.sorted.bam	0.301325	757477	1608	94	0.999876	0.997877	0.166624
SLG942_DASTool_bins_105.fa	SLG1155_554.sorted.bam	SLG659.sorted.bam	0.26746	583345	2471	284	0.999513	0.995764	0.12832
SLG942_DASTool_bins_105.fa	SLG1155_554.sorted.bam	SLG660.sorted.bam	0.179352	193980	1779	418	0.997845	0.990829	0.0426703
SLG942_DASTool_bins_105.fa	SLG1155_554.sorted.bam	SLG776.sorted.bam	0.258938	580643	1032	23	0.99996	0.998223	0.127726
SLG942_DASTool_bins_105.fa	SLG1155_554.sorted.bam	SLG777.sorted.bam	0.24469	437292	1242	43	0.999902	0.99716	0.0961923
SLG942_DASTool_bins_105.fa	SLG1155_554.sorted.bam	SLG779.sorted.bam	0.161882	164368	1373	207	0.998741	0.991647	0.0361565
SLG942_DASTool_bins_105.fa	SLG1155_554.sorted.bam	SLG886.sorted.bam	0.20022	350466	1199	45	0.999872	0.996579	0.0770929
SLG942_DASTool_bins_105.fa	SLG1155_554.sorted.bam	SLG887.sorted.bam	0.312875	848412	1156	60	0.999929	0.998637	0.186627
SLG942_DASTool_bins_105.fa	SLG1155_554.sorted.bam	SLG888.sorted.bam	0.147378	224979	939	64	0.999716	0.995826	0.0494892
SLG942_DASTool_bins_105.fa	SLG1155_554.sorted.bam	SLG937.sorted.bam	0.213875	449672	993	45	0.9999	0.997792	0.0989156
SLG942_DASTool_bins_105.fa	SLG1155_554.sorted.bam	SLG938.sorted.bam	0.322521	888134	1160	46	0.999948	0.998694	0.195365
SLG942_DASTool_bins_105.fa	SLG1155_554.sorted.bam	SLG940.sorted.bam	0.201713	350406	1649	148	0.999578	0.995294	0.0770797
SLG942_DASTool_bins_105.fa	SLG1155_554.sorted.bam	SLG941.sorted.bam	0.388059	1284902	1144	48	0.999963	0.99911	0.282643
SLG942_DASTool_bins_105.fa	SLG1155_554.sorted.bam	SLG942.sorted.bam	0.442817	1861334	1251	27	0.999985	0.999328	0.409443
SLG942_DASTool_bins_105.fa	SLG1155_554.sorted.bam	SLG943.sorted.bam	0.341398	1005065	1086	42	0.999958	0.998919	0.221087
SLG942_DASTool_bins_105.fa	SLG1155_554.sorted.bam	SLG944.sorted.bam	0.43484	1705876	1232	54	0.999968	0.999278	0.375246
SLG942_DASTool_bins_105.fa	SLG1155_554.sorted.bam	SLG991.sorted.bam	0.280563	718511	2191	325	0.999548	0.996951	0.158053
SLG942_DASTool_bins_105.fa	SLG1155_554.sorted.bam	SLG992.sorted.bam	0.253316	542926	2907	460	0.999153	0.994646	0.119429
SLG942_DASTool_bins_105.fa	SLG1155_555.sorted.bam	SLG1156.sorted.bam	0.188665	528302	2271	393	0.999256	0.995701	0.116212
SLG942_DASTool_bins_105.fa	SLG1155_555.sorted.bam	SLG1157.sorted.bam	0.132129	319654	1537	274	0.999143	0.995192	0.0703151
SLG942_DASTool_bins_105.fa	SLG1155_555.sorted.bam	SLG1171.sorted.bam	0.138116	248207	2616	1095	0.995588	0.98946	0.0545988
SLG942_DASTool_bins_105.fa	SLG1155_555.sorted.bam	SLG1205.sorted.bam	0.330751	1101232	2093	212	0.999807	0.998099	0.242241
SLG942_DASTool_bins_105.fa	SLG1155_555.sorted.bam	SLG1206.sorted.bam	0.228163	631091	1120	38	0.99994	0.998225	0.138823
SLG942_DASTool_bins_105.fa	SLG1155_555.sorted.bam	SLG1207.sorted.bam	0.308004	1007391	2636	239	0.999763	0.997383	0.221599
SLG942_DASTool_bins_105.fa	SLG1155_555.sorted.bam	SLG1208.sorted.bam	0.292515	965962	2795	282	0.999708	0.997107	0.212485
SLG942_DASTool_bins_105.fa	SLG1155_555.sorted.bam	SLG1213.sorted.bam	0.554478	2187911	1210	26	0.999988	0.999447	0.481281
SLG942_DASTool_bins_105.fa	SLG1155_555.sorted.bam	SLG1214.sorted.bam	0.545908	2142339	1298	21	0.99999	0.999394	0.471256
SLG942_DASTool_bins_105.fa	SLG1155_555.sorted.bam	SLG1215.sorted.bam	0.118427	207101	1651	234	0.99887	0.992028	0.0455566
SLG942_DASTool_bins_105.fa	SLG1155_555.sorted.bam	SLG192.sorted.bam	0.696634	3040949	1269	18	0.999994	0.999583	0.668926
SLG942_DASTool_bins_105.fa	SLG1155_555.sorted.bam	SLG193.sorted.bam	0.533317	2097354	1491	63	0.99997	0.999289	0.461361
SLG942_DASTool_bins_105.fa	SLG1155_555.sorted.bam	SLG220.sorted.bam	0.42316	1527972	1594	89	0.999942	0.998957	0.336112
SLG942_DASTool_bins_105.fa	SLG1155_555.sorted.bam	SLG221.sorted.bam	0.312346	1018597	2552	222	0.999782	0.997495	0.224064
SLG942_DASTool_bins_105.fa	SLG1155_555.sorted.bam	SLG222.sorted.bam	0.130273	265329	1117	122	0.99954	0.99579	0.0583651
SLG942_DASTool_bins_105.fa	SLG1155_555.sorted.bam	SLG326B.sorted.bam	0.66051	2813236	1492	33	0.999988	0.99947	0.618835
SLG942_DASTool_bins_105.fa	SLG1155_555.sorted.bam	SLG328B.sorted.bam	0.196235	591280	1011	84	0.999858	0.99829	0.130065
SLG942_DASTool_bins_105.fa	SLG1155_555.sorted.bam	SLG421.sorted.bam	0.630084	2471968	15998	11452	0.995367	0.993528	0.543765
SLG942_DASTool_bins_105.fa	SLG1155_555.sorted.bam	SLG422.sorted.bam	0.181936	359969	3215	1568	0.995644	0.991069	0.0791833
SLG942_DASTool_bins_105.fa	SLG1155_555.sorted.bam	SLG423.sorted.bam	0.48878	1720919	10814	7713	0.995518	0.993716	0.378555
SLG942_DASTool_bins_105.fa	SLG1155_555.sorted.bam	SLG424.sorted.bam	0.629312	2616946	1352	26	0.99999	0.999483	0.575657
SLG942_DASTool_bins_105.fa	SLG1155_555.sorted.bam	SLG441.sorted.bam	0.663725	2831502	1585	26	0.999991	0.99944	0.622853
SLG942_DASTool_bins_105.fa	SLG1155_555.sorted.bam	SLG443.sorted.bam	0.670788	2874508	1463	45	0.999984	0.999491	0.632313
SLG942_DASTool_bins_105.fa	SLG1155_555.sorted.bam	SLG444.sorted.bam	0.653661	2767454	1727	42	0.999985	0.999376	0.608764
SLG942_DASTool_bins_105.fa	SLG1155_555.sorted.bam	SLG529.sorted.bam	0.716281	3198352	3042	619	0.999806	0.999049	0.70355
SLG942_DASTool_bins_105.fa	SLG1155_555.sorted.bam	SLG530.sorted.bam	0.248985	725940	4800	2500	0.996556	0.993388	0.159687
SLG942_DASTool_bins_105.fa	SLG1155_555.sorted.bam	SLG613.sorted.bam	0.158342	322695	1259	110	0.999659	0.996098	0.0709841
SLG942_DASTool_bins_105.fa	SLG1155_555.sorted.bam	SLG614.sorted.bam	0.126345	276911	759	43	0.999845	0.997259	0.0609129
SLG942_DASTool_bins_105.fa	SLG1155_555.sorted.bam	SLG617.sorted.bam	0.703782	3094021	1305	8	0.999997	0.999578	0.6806
SLG942_DASTool_bins_105.fa	SLG1155_555.sorted.bam	SLG620.sorted.bam	0.302494	989937	1403	52	0.999947	0.998583	0.217759
SLG942_DASTool_bins_105.fa	SLG1155_555.sorted.bam	SLG653.sorted.bam	0.157151	358758	2708	1544	0.995696	0.992452	0.078917
SLG942_DASTool_bins_105.fa	SLG1155_555.sorted.bam	SLG654.sorted.bam	0.165097	412578	2838	1711	0.995853	0.993121	0.0907559
SLG942_DASTool_bins_105.fa	SLG1155_555.sorted.bam	SLG655.sorted.bam	0.216996	604095	4175	1989	0.996707	0.993089	0.132884
SLG942_DASTool_bins_105.fa	SLG1155_555.sorted.bam	SLG656.sorted.bam	0.18455	380879	3526	1322	0.996529	0.990742	0.083783
SLG942_DASTool_bins_105.fa	SLG1155_555.sorted.bam	SLG657.sorted.bam	0.155382	302030	1461	199	0.999341	0.995163	0.0664383
SLG942_DASTool_bins_105.fa	SLG1155_555.sorted.bam	SLG658.sorted.bam	0.34909	1188029	1727	96	0.999919	0.998546	0.261334
SLG942_DASTool_bins_105.fa	SLG1155_555.sorted.bam	SLG659.sorted.bam	0.29069	903464	3379	498	0.999449	0.99626	0.198737
SLG942_DASTool_bins_105.fa	SLG1155_555.sorted.bam	SLG660.sorted.bam	0.149305	280950	2376	589	0.997904	0.991543	0.0618013
SLG942_DASTool_bins_105.fa	SLG1155_555.sorted.bam	SLG776.sorted.bam	0.276588	905480	1185	47	0.999948	0.998691	0.199181
SLG942_DASTool_bins_105.fa	SLG1155_555.sorted.bam	SLG777.sorted.bam	0.237819	655070	1159	42	0.999936	0.998231	0.144098
SLG942_DASTool_bins_105.fa	SLG1155_555.sorted.bam	SLG779.sorted.bam	0.125279	228198	1687	268	0.998826	0.992607	0.0501973
SLG942_DASTool_bins_105.fa	SLG1155_555.sorted.bam	SLG886.sorted.bam	0.186242	519201	1259	57	0.99989	0.997575	0.11421
SLG942_DASTool_bins_105.fa	SLG1155_555.sorted.bam	SLG887.sorted.bam	0.386156	1373794	1131	35	0.999975	0.999177	0.302197
SLG942_DASTool_bins_105.fa	SLG1155_555.sorted.bam	SLG888.sorted.bam	0.129429	334021	917	70	0.99979	0.997255	0.0734755
SLG942_DASTool_bins_105.fa	SLG1155_555.sorted.bam	SLG937.sorted.bam	0.218978	688626	926	37	0.999946	0.998655	0.151479
SLG942_DASTool_bins_105.fa	SLG1155_555.sorted.bam	SLG938.sorted.bam	0.398547	1420752	1203	42	0.99997	0.999153	0.312527
SLG942_DASTool_bins_105.fa	SLG1155_555.sorted.bam	SLG940.sorted.bam	0.191079	529574	1947	170	0.999679	0.996323	0.116492
SLG942_DASTool_bins_105.fa	SLG1155_555.sorted.bam	SLG941.sorted.bam	0.530475	2072862	1277	28	0.999986	0.999384	0.455973
SLG942_DASTool_bins_105.fa	SLG1155_555.sorted.bam	SLG942.sorted.bam	0.702574	3090723	1345	24	0.999992	0.999565	0.679875
SLG942_DASTool_bins_105.fa	SLG1155_555.sorted.bam	SLG943.sorted.bam	0.436198	1610756	1156	32	0.99998	0.999282	0.354322
SLG942_DASTool_bins_105.fa	SLG1155_555.sorted.bam	SLG944.sorted.bam	0.659377	2794713	1408	31	0.999989	0.999496	0.614761
SLG942_DASTool_bins_105.fa	SLG1155_555.sorted.bam	SLG991.sorted.bam	0.328775	1134977	2879	493	0.999566	0.997463	0.249664
SLG942_DASTool_bins_105.fa	SLG1155_555.sorted.bam	SLG992.sorted.bam	0.279818	852954	3777	698	0.999182	0.995572	0.187627
SLG942_DASTool_bins_105.fa	SLG1156.sorted.bam	SLG1157.sorted.bam	0.246336	115489	948	83	0.999281	0.991791	0.0254044
SLG942_DASTool_bins_105.fa	SLG1156.sorted.bam	SLG1171.sorted.bam	0.264649	100279	1131	175	0.998255	0.988721	0.0220586
SLG942_DASTool_bins_105.fa	SLG1156.sorted.bam	SLG1205.sorted.bam	0.197984	282616	1892	182	0.999356	0.993305	0.0621678
SLG942_DASTool_bins_105.fa	SLG1156.sorted.bam	SLG1206.sorted.bam	0.197858	173235	1438	174	0.998996	0.991699	0.038107
SLG942_DASTool_bins_105.fa	SLG1156.sorted.bam	SLG1207.sorted.bam	0.218151	272546	1599	161	0.999409	0.994133	0.0599527
SLG942_DASTool_bins_105.fa	SLG1156.sorted.bam	SLG1208.sorted.bam	0.208258	263871	1686	188	0.999288	0.993611	0.0580444
SLG942_DASTool_bins_105.fa	SLG1156.sorted.bam	SLG1213.sorted.bam	0.185566	489566	2147	412	0.999158	0.995614	0.107691
SLG942_DASTool_bins_105.fa	SLG1156.sorted.bam	SLG1214.sorted.bam	0.18859	486819	2180	396	0.999187	0.995522	0.107087
SLG942_DASTool_bins_105.fa	SLG1156.sorted.bam	SLG1215.sorted.bam	0.294578	93026	962	61	0.999344	0.989659	0.0204632
SLG942_DASTool_bins_105.fa	SLG1156.sorted.bam	SLG192.sorted.bam	0.184477	664708	2600	498	0.999251	0.996089	0.146218
SLG942_DASTool_bins_105.fa	SLG1156.sorted.bam	SLG193.sorted.bam	0.18758	478389	2161	359	0.99925	0.995483	0.105233
SLG942_DASTool_bins_105.fa	SLG1156.sorted.bam	SLG220.sorted.bam	0.190545	370809	1958	321	0.999134	0.99472	0.0815679
SLG942_DASTool_bins_105.fa	SLG1156.sorted.bam	SLG221.sorted.bam	0.218766	277771	1545	139	0.9995	0.994438	0.061102
SLG942_DASTool_bins_105.fa	SLG1156.sorted.bam	SLG222.sorted.bam	0.239065	95459	1112	138	0.998554	0.988351	0.0209984
SLG942_DASTool_bins_105.fa	SLG1156.sorted.bam	SLG326B.sorted.bam	0.186396	622728	2485	501	0.999195	0.996009	0.136983
SLG942_DASTool_bins_105.fa	SLG1156.sorted.bam	SLG328B.sorted.bam	0.194137	163179	1184	163	0.999001	0.992744	0.0358949
SLG942_DASTool_bins_105.fa	SLG1156.sorted.bam	SLG421.sorted.bam	0.194675	576761	4294	1816	0.996851	0.992555	0.126872
SLG942_DASTool_bins_105.fa	SLG1156.sorted.bam	SLG422.sorted.bam	0.248865	127216	1735	356	0.997202	0.986362	0.027984
SLG942_DASTool_bins_105.fa	SLG1156.sorted.bam	SLG423.sorted.bam	0.196156	421072	3331	1314	0.996879	0.992089	0.0926243
SLG942_DASTool_bins_105.fa	SLG1156.sorted.bam	SLG424.sorted.bam	0.185957	579596	2318	459	0.999208	0.996001	0.127495
SLG942_DASTool_bins_105.fa	SLG1156.sorted.bam	SLG441.sorted.bam	0.186529	626413	2368	467	0.999254	0.99622	0.137794
SLG942_DASTool_bins_105.fa	SLG1156.sorted.bam	SLG443.sorted.bam	0.186468	634429	2406	465	0.999267	0.996208	0.139557
SLG942_DASTool_bins_105.fa	SLG1156.sorted.bam	SLG444.sorted.bam	0.186211	613912	2201	410	0.999332	0.996415	0.135044
SLG942_DASTool_bins_105.fa	SLG1156.sorted.bam	SLG529.sorted.bam	0.182787	693623	2831	524	0.999245	0.995919	0.152578
SLG942_DASTool_bins_105.fa	SLG1156.sorted.bam	SLG530.sorted.bam	0.204712	207713	1616	376	0.99819	0.99222	0.0456912
SLG942_DASTool_bins_105.fa	SLG1156.sorted.bam	SLG613.sorted.bam	0.232808	109534	1165	138	0.99874	0.989364	0.0240945
SLG942_DASTool_bins_105.fa	SLG1156.sorted.bam	SLG614.sorted.bam	0.224119	97778	941	125	0.998722	0.990376	0.0215085
SLG942_DASTool_bins_105.fa	SLG1156.sorted.bam	SLG617.sorted.bam	0.184353	673437	2598	509	0.999244	0.996142	0.148138
SLG942_DASTool_bins_105.fa	SLG1156.sorted.bam	SLG620.sorted.bam	0.197416	258492	1441	190	0.999265	0.994425	0.0568612
SLG942_DASTool_bins_105.fa	SLG1156.sorted.bam	SLG653.sorted.bam	0.217667	121700	1400	341	0.997198	0.988496	0.0267707
SLG942_DASTool_bins_105.fa	SLG1156.sorted.bam	SLG654.sorted.bam	0.201015	130070	1409	391	0.996994	0.989167	0.0286118
SLG942_DASTool_bins_105.fa	SLG1156.sorted.bam	SLG655.sorted.bam	0.230784	190523	1705	338	0.998226	0.991051	0.0419099
SLG942_DASTool_bins_105.fa	SLG1156.sorted.bam	SLG656.sorted.bam	0.259594	133456	1548	254	0.998097	0.988401	0.0293567
SLG942_DASTool_bins_105.fa	SLG1156.sorted.bam	SLG657.sorted.bam	0.250085	108529	1186	125	0.998848	0.989072	0.0238734
SLG942_DASTool_bins_105.fa	SLG1156.sorted.bam	SLG658.sorted.bam	0.197525	301642	1754	184	0.99939	0.994185	0.066353
SLG942_DASTool_bins_105.fa	SLG1156.sorted.bam	SLG659.sorted.bam	0.217691	253456	1648	147	0.99942	0.993498	0.0557534
SLG942_DASTool_bins_105.fa	SLG1156.sorted.bam	SLG660.sorted.bam	0.276978	111919	1084	115	0.998972	0.990314	0.0246191
SLG942_DASTool_bins_105.fa	SLG1156.sorted.bam	SLG776.sorted.bam	0.194162	234961	1504	200	0.999149	0.993599	0.051685
SLG942_DASTool_bins_105.fa	SLG1156.sorted.bam	SLG777.sorted.bam	0.208476	183238	1480	146	0.999203	0.991923	0.0403074
SLG942_DASTool_bins_105.fa	SLG1156.sorted.bam	SLG779.sorted.bam	0.274473	94964	1084	102	0.998926	0.988585	0.0208895
SLG942_DASTool_bins_105.fa	SLG1156.sorted.bam	SLG886.sorted.bam	0.221601	157926	1335	117	0.999259	0.991547	0.0347394
SLG942_DASTool_bins_105.fa	SLG1156.sorted.bam	SLG887.sorted.bam	0.19252	333556	1720	257	0.99923	0.994843	0.0733732
SLG942_DASTool_bins_105.fa	SLG1156.sorted.bam	SLG888.sorted.bam	0.196978	106250	948	114	0.998927	0.991078	0.0233721
SLG942_DASTool_bins_105.fa	SLG1156.sorted.bam	SLG937.sorted.bam	0.194162	188018	1339	207	0.998899	0.992878	0.0413588
SLG942_DASTool_bins_105.fa	SLG1156.sorted.bam	SLG938.sorted.bam	0.191654	345994	1844	263	0.99924	0.99467	0.0761092
SLG942_DASTool_bins_105.fa	SLG1156.sorted.bam	SLG940.sorted.bam	0.23546	159817	1307	124	0.999224	0.991822	0.0351554
SLG942_DASTool_bins_105.fa	SLG1156.sorted.bam	SLG941.sorted.bam	0.188721	475067	2138	417	0.999122	0.9955	0.104502
SLG942_DASTool_bins_105.fa	SLG1156.sorted.bam	SLG942.sorted.bam	0.18374	673105	2590	587	0.999128	0.996152	0.148065
SLG942_DASTool_bins_105.fa	SLG1156.sorted.bam	SLG943.sorted.bam	0.188012	378627	1867	318	0.99916	0.995069	0.0832876
SLG942_DASTool_bins_105.fa	SLG1156.sorted.bam	SLG944.sorted.bam	0.184812	612358	2464	481	0.999215	0.995976	0.134702
SLG942_DASTool_bins_105.fa	SLG1156.sorted.bam	SLG991.sorted.bam	0.191454	289991	1905	237	0.999183	0.993431	0.0637901
SLG942_DASTool_bins_105.fa	SLG1156.sorted.bam	SLG992.sorted.bam	0.227084	246502	1754	164	0.999335	0.992884	0.0542237
SLG942_DASTool_bins_105.fa	SLG1157.sorted.bam	SLG1171.sorted.bam	0.333374	72592	1087	174	0.997603	0.985026	0.0159683
SLG942_DASTool_bins_105.fa	SLG1157.sorted.bam	SLG1205.sorted.bam	0.171712	182062	1364	135	0.999258	0.992508	0.0400487
SLG942_DASTool_bins_105.fa	SLG1157.sorted.bam	SLG1206.sorted.bam	0.195816	116633	980	115	0.999014	0.991598	0.0256561
SLG942_DASTool_bins_105.fa	SLG1157.sorted.bam	SLG1207.sorted.bam	0.191026	174026	1264	80	0.99954	0.992737	0.038281
SLG942_DASTool_bins_105.fa	SLG1157.sorted.bam	SLG1208.sorted.bam	0.178852	167974	1326	120	0.999286	0.992106	0.0369497
SLG942_DASTool_bins_105.fa	SLG1157.sorted.bam	SLG1213.sorted.bam	0.131696	302285	1508	282	0.999067	0.995011	0.0664944
SLG942_DASTool_bins_105.fa	SLG1157.sorted.bam	SLG1214.sorted.bam	0.137945	300097	1449	243	0.99919	0.995172	0.0660131
SLG942_DASTool_bins_105.fa	SLG1157.sorted.bam	SLG1215.sorted.bam	0.342673	68148	863	58	0.999149	0.987336	0.0149907
SLG942_DASTool_bins_105.fa	SLG1157.sorted.bam	SLG192.sorted.bam	0.124018	400586	1675	314	0.999216	0.995819	0.088118
SLG942_DASTool_bins_105.fa	SLG1157.sorted.bam	SLG193.sorted.bam	0.139839	293976	1500	216	0.999265	0.994898	0.0646667
SLG942_DASTool_bins_105.fa	SLG1157.sorted.bam	SLG220.sorted.bam	0.155282	231889	1429	208	0.999103	0.993838	0.0510092
SLG942_DASTool_bins_105.fa	SLG1157.sorted.bam	SLG221.sorted.bam	0.193615	180126	1356	142	0.999212	0.992472	0.0396228
SLG942_DASTool_bins_105.fa	SLG1157.sorted.bam	SLG222.sorted.bam	0.28335	70131	894	129	0.998161	0.987252	0.0154269
SLG942_DASTool_bins_105.fa	SLG1157.sorted.bam	SLG326B.sorted.bam	0.127021	377318	1664	329	0.999128	0.99559	0.0829997
SLG942_DASTool_bins_105.fa	SLG1157.sorted.bam	SLG328B.sorted.bam	0.201002	109118	904	121	0.998891	0.991715	0.024003
SLG942_DASTool_bins_105.fa	SLG1157.sorted.bam	SLG421.sorted.bam	0.131977	344408	2946	1167	0.996612	0.991446	0.0757604
SLG942_DASTool_bins_105.fa	SLG1157.sorted.bam	SLG422.sorted.bam	0.266889	89991	1444	375	0.995833	0.983954	0.0197956
SLG942_DASTool_bins_105.fa	SLG1157.sorted.bam	SLG423.sorted.bam	0.142715	252398	2282	876	0.996529	0.990959	0.0555207
SLG942_DASTool_bins_105.fa	SLG1157.sorted.bam	SLG424.sorted.bam	0.128905	356277	1530	304	0.999147	0.995706	0.0783712
SLG942_DASTool_bins_105.fa	SLG1157.sorted.bam	SLG441.sorted.bam	0.126932	378084	1640	275	0.999273	0.995662	0.0831682
SLG942_DASTool_bins_105.fa	SLG1157.sorted.bam	SLG443.sorted.bam	0.124083	383441	1647	296	0.999228	0.995705	0.0843465
SLG942_DASTool_bins_105.fa	SLG1157.sorted.bam	SLG444.sorted.bam	0.127882	372490	1503	246	0.99934	0.995965	0.0819376
SLG942_DASTool_bins_105.fa	SLG1157.sorted.bam	SLG529.sorted.bam	0.121244	417029	1905	322	0.999228	0.995432	0.091735
SLG942_DASTool_bins_105.fa	SLG1157.sorted.bam	SLG530.sorted.bam	0.211517	136681	1293	292	0.997864	0.99054	0.0300661
SLG942_DASTool_bins_105.fa	SLG1157.sorted.bam	SLG613.sorted.bam	0.261079	75406	940	141	0.99813	0.987534	0.0165873
SLG942_DASTool_bins_105.fa	SLG1157.sorted.bam	SLG614.sorted.bam	0.260923	71752	756	111	0.998453	0.989464	0.0157835
SLG942_DASTool_bins_105.fa	SLG1157.sorted.bam	SLG617.sorted.bam	0.123047	407137	1686	308	0.999243	0.995859	0.089559
SLG942_DASTool_bins_105.fa	SLG1157.sorted.bam	SLG620.sorted.bam	0.177459	160640	1077	143	0.99911	0.993296	0.0353364
SLG942_DASTool_bins_105.fa	SLG1157.sorted.bam	SLG653.sorted.bam	0.250972	81153	1084	251	0.996907	0.986643	0.0178514
SLG942_DASTool_bins_105.fa	SLG1157.sorted.bam	SLG654.sorted.bam	0.219395	85569	1085	273	0.99681	0.98732	0.0188228
SLG942_DASTool_bins_105.fa	SLG1157.sorted.bam	SLG655.sorted.bam	0.2313	124760	1317	276	0.997788	0.989444	0.0274438
SLG942_DASTool_bins_105.fa	SLG1157.sorted.bam	SLG656.sorted.bam	0.280033	97641	1295	206	0.99789	0.986737	0.0214784
SLG942_DASTool_bins_105.fa	SLG1157.sorted.bam	SLG657.sorted.bam	0.274491	79019	953	106	0.998659	0.98794	0.017382
SLG942_DASTool_bins_105.fa	SLG1157.sorted.bam	SLG658.sorted.bam	0.170149	195294	1234	133	0.999319	0.993681	0.0429593
SLG942_DASTool_bins_105.fa	SLG1157.sorted.bam	SLG659.sorted.bam	0.187482	160803	1362	111	0.99931	0.99153	0.0353723
SLG942_DASTool_bins_105.fa	SLG1157.sorted.bam	SLG660.sorted.bam	0.297063	79548	1047	151	0.998102	0.986838	0.0174984
SLG942_DASTool_bins_105.fa	SLG1157.sorted.bam	SLG776.sorted.bam	0.172224	150263	1119	154	0.998975	0.992553	0.0330538
SLG942_DASTool_bins_105.fa	SLG1157.sorted.bam	SLG777.sorted.bam	0.205977	123857	1089	119	0.999039	0.991208	0.0272452
SLG942_DASTool_bins_105.fa	SLG1157.sorted.bam	SLG779.sorted.bam	0.312311	72166	973	97	0.998656	0.986517	0.0158745
SLG942_DASTool_bins_105.fa	SLG1157.sorted.bam	SLG886.sorted.bam	0.225608	107641	999	152	0.998588	0.990719	0.0236781
SLG942_DASTool_bins_105.fa	SLG1157.sorted.bam	SLG887.sorted.bam	0.153224	206994	1153	175	0.999155	0.99443	0.045533
SLG942_DASTool_bins_105.fa	SLG1157.sorted.bam	SLG888.sorted.bam	0.242351	74128	846	108	0.998543	0.988587	0.0163061
SLG942_DASTool_bins_105.fa	SLG1157.sorted.bam	SLG937.sorted.bam	0.186363	122966	898	116	0.999057	0.992697	0.0270492
SLG942_DASTool_bins_105.fa	SLG1157.sorted.bam	SLG938.sorted.bam	0.14576	211905	1250	172	0.999188	0.994101	0.0466133
SLG942_DASTool_bins_105.fa	SLG1157.sorted.bam	SLG940.sorted.bam	0.246395	113360	1159	132	0.998836	0.989776	0.0249361
SLG942_DASTool_bins_105.fa	SLG1157.sorted.bam	SLG941.sorted.bam	0.133892	286775	1453	270	0.999058	0.994933	0.0630827
SLG942_DASTool_bins_105.fa	SLG1157.sorted.bam	SLG942.sorted.bam	0.122875	406340	1705	346	0.999148	0.995804	0.0893837
SLG942_DASTool_bins_105.fa	SLG1157.sorted.bam	SLG943.sorted.bam	0.144581	236103	1259	221	0.999064	0.994668	0.0519362
SLG942_DASTool_bins_105.fa	SLG1157.sorted.bam	SLG944.sorted.bam	0.12528	371890	1648	322	0.999134	0.995569	0.0818056
SLG942_DASTool_bins_105.fa	SLG1157.sorted.bam	SLG991.sorted.bam	0.163212	182578	1384	234	0.998718	0.99242	0.0401622
SLG942_DASTool_bins_105.fa	SLG1157.sorted.bam	SLG992.sorted.bam	0.209599	159175	1297	122	0.999234	0.991852	0.0350142
SLG942_DASTool_bins_105.fa	SLG1171.sorted.bam	SLG1205.sorted.bam	0.195176	151751	1997	507	0.996659	0.98684	0.0333811
SLG942_DASTool_bins_105.fa	SLG1171.sorted.bam	SLG1206.sorted.bam	0.237873	100894	1434	264	0.997383	0.985787	0.0221939
SLG942_DASTool_bins_105.fa	SLG1171.sorted.bam	SLG1207.sorted.bam	0.215192	140821	1377	383	0.99728	0.990222	0.0309768
SLG942_DASTool_bins_105.fa	SLG1171.sorted.bam	SLG1208.sorted.bam	0.2073	136579	1367	319	0.997664	0.989991	0.0300436
SLG942_DASTool_bins_105.fa	SLG1171.sorted.bam	SLG1213.sorted.bam	0.135796	231160	2528	1121	0.995151	0.989064	0.0508489
SLG942_DASTool_bins_105.fa	SLG1171.sorted.bam	SLG1214.sorted.bam	0.147052	231500	2603	1076	0.995352	0.988756	0.0509237
SLG942_DASTool_bins_105.fa	SLG1171.sorted.bam	SLG1215.sorted.bam	0.40027	64094	868	130	0.997972	0.986457	0.0140989
SLG942_DASTool_bins_105.fa	SLG1171.sorted.bam	SLG192.sorted.bam	0.12634	305010	3031	1422	0.995338	0.990063	0.0670939
SLG942_DASTool_bins_105.fa	SLG1171.sorted.bam	SLG193.sorted.bam	0.147396	228169	2488	985	0.995683	0.989096	0.0501909
SLG942_DASTool_bins_105.fa	SLG1171.sorted.bam	SLG220.sorted.bam	0.169479	185610	2198	757	0.995922	0.988158	0.0408291
SLG942_DASTool_bins_105.fa	SLG1171.sorted.bam	SLG221.sorted.bam	0.219312	146291	1568	395	0.9973	0.989282	0.03218
SLG942_DASTool_bins_105.fa	SLG1171.sorted.bam	SLG222.sorted.bam	0.33295	70508	1277	207	0.997064	0.981889	0.0155098
SLG942_DASTool_bins_105.fa	SLG1171.sorted.bam	SLG326B.sorted.bam	0.130293	286944	2915	1371	0.995222	0.989841	0.0631198
SLG942_DASTool_bins_105.fa	SLG1171.sorted.bam	SLG328B.sorted.bam	0.237818	92229	1357	304	0.996704	0.985287	0.0202879
SLG942_DASTool_bins_105.fa	SLG1171.sorted.bam	SLG421.sorted.bam	0.147313	288050	2557	1048	0.996362	0.991123	0.0633631
SLG942_DASTool_bins_105.fa	SLG1171.sorted.bam	SLG422.sorted.bam	0.357195	90133	1418	231	0.997437	0.984268	0.0198268
SLG942_DASTool_bins_105.fa	SLG1171.sorted.bam	SLG423.sorted.bam	0.1683	218113	2212	753	0.996548	0.989858	0.0479789
SLG942_DASTool_bins_105.fa	SLG1171.sorted.bam	SLG424.sorted.bam	0.130501	269717	2831	1264	0.995314	0.989504	0.0593304
SLG942_DASTool_bins_105.fa	SLG1171.sorted.bam	SLG441.sorted.bam	0.129745	288372	2844	1346	0.995332	0.990138	0.063434
SLG942_DASTool_bins_105.fa	SLG1171.sorted.bam	SLG443.sorted.bam	0.127244	290940	2881	1326	0.995442	0.990098	0.0639989
SLG942_DASTool_bins_105.fa	SLG1171.sorted.bam	SLG444.sorted.bam	0.131892	282441	2612	1152	0.995921	0.990752	0.0621293
SLG942_DASTool_bins_105.fa	SLG1171.sorted.bam	SLG529.sorted.bam	0.124013	317119	3218	1402	0.995579	0.989852	0.0697575
SLG942_DASTool_bins_105.fa	SLG1171.sorted.bam	SLG530.sorted.bam	0.272771	128417	943	64	0.999502	0.992657	0.0282482
SLG942_DASTool_bins_105.fa	SLG1171.sorted.bam	SLG613.sorted.bam	0.308072	76862	1264	181	0.997645	0.983555	0.0169075
SLG942_DASTool_bins_105.fa	SLG1171.sorted.bam	SLG614.sorted.bam	0.294361	62773	1049	196	0.996878	0.983289	0.0138083
SLG942_DASTool_bins_105.fa	SLG1171.sorted.bam	SLG617.sorted.bam	0.125885	309471	3025	1405	0.99546	0.990225	0.0680752
SLG942_DASTool_bins_105.fa	SLG1171.sorted.bam	SLG620.sorted.bam	0.20786	142136	1704	515	0.996377	0.988011	0.031266
SLG942_DASTool_bins_105.fa	SLG1171.sorted.bam	SLG653.sorted.bam	0.329996	80775	1184	245	0.996967	0.985342	0.0177683
SLG942_DASTool_bins_105.fa	SLG1171.sorted.bam	SLG654.sorted.bam	0.290715	82823	1181	251	0.996969	0.985741	0.0182188
SLG942_DASTool_bins_105.fa	SLG1171.sorted.bam	SLG655.sorted.bam	0.281678	113958	1303	243	0.997868	0.988566	0.0250676
SLG942_DASTool_bins_105.fa	SLG1171.sorted.bam	SLG656.sorted.bam	0.354865	91241	1233	150	0.998356	0.986486	0.0200705
SLG942_DASTool_bins_105.fa	SLG1171.sorted.bam	SLG657.sorted.bam	0.359548	79433	1260	183	0.997696	0.984138	0.0174731
SLG942_DASTool_bins_105.fa	SLG1171.sorted.bam	SLG658.sorted.bam	0.193928	156604	1987	550	0.996488	0.987312	0.0344486
SLG942_DASTool_bins_105.fa	SLG1171.sorted.bam	SLG659.sorted.bam	0.233251	137331	1496	282	0.997947	0.989107	0.0302091
SLG942_DASTool_bins_105.fa	SLG1171.sorted.bam	SLG660.sorted.bam	0.35441	78922	1122	158	0.997998	0.985783	0.0173607
SLG942_DASTool_bins_105.fa	SLG1171.sorted.bam	SLG776.sorted.bam	0.199429	123733	1622	478	0.996137	0.986891	0.0272179
SLG942_DASTool_bins_105.fa	SLG1171.sorted.bam	SLG777.sorted.bam	0.237955	107012	1587	324	0.996972	0.98517	0.0235397
SLG942_DASTool_bins_105.fa	SLG1171.sorted.bam	SLG779.sorted.bam	0.380275	67190	1052	129	0.99808	0.984343	0.01478
SLG942_DASTool_bins_105.fa	SLG1171.sorted.bam	SLG886.sorted.bam	0.262179	97267	1471	347	0.996433	0.984877	0.0213961
SLG942_DASTool_bins_105.fa	SLG1171.sorted.bam	SLG887.sorted.bam	0.1655	166270	2015	730	0.99561	0.987881	0.0365749
SLG942_DASTool_bins_105.fa	SLG1171.sorted.bam	SLG888.sorted.bam	0.256083	63624	1156	215	0.996621	0.981831	0.0139955
SLG942_DASTool_bins_105.fa	SLG1171.sorted.bam	SLG937.sorted.bam	0.217557	103522	1412	362	0.996503	0.98636	0.022772
SLG942_DASTool_bins_105.fa	SLG1171.sorted.bam	SLG938.sorted.bam	0.158955	168392	2061	679	0.995968	0.987761	0.0370416
SLG942_DASTool_bins_105.fa	SLG1171.sorted.bam	SLG940.sorted.bam	0.27844	95002	1301	271	0.997147	0.986306	0.0208978
SLG942_DASTool_bins_105.fa	SLG1171.sorted.bam	SLG941.sorted.bam	0.14065	224979	2546	1122	0.995013	0.988683	0.0494892
SLG942_DASTool_bins_105.fa	SLG1171.sorted.bam	SLG942.sorted.bam	0.124838	307382	3139	1547	0.994967	0.989788	0.0676156
SLG942_DASTool_bins_105.fa	SLG1171.sorted.bam	SLG943.sorted.bam	0.151459	182121	2104	861	0.995272	0.988447	0.0400616
SLG942_DASTool_bins_105.fa	SLG1171.sorted.bam	SLG944.sorted.bam	0.126227	281387	2954	1389	0.995064	0.989502	0.0618975
SLG942_DASTool_bins_105.fa	SLG1171.sorted.bam	SLG991.sorted.bam	0.181888	149343	1851	510	0.996585	0.987606	0.0328514
SLG942_DASTool_bins_105.fa	SLG1171.sorted.bam	SLG992.sorted.bam	0.249723	135603	1879	398	0.997065	0.986143	0.029829
SLG942_DASTool_bins_105.fa	SLG1205.sorted.bam	SLG1206.sorted.bam	0.266949	340633	1130	61	0.999821	0.996683	0.07493
SLG942_DASTool_bins_105.fa	SLG1205.sorted.bam	SLG1207.sorted.bam	0.250704	507227	2547	229	0.999549	0.994979	0.111576
SLG942_DASTool_bins_105.fa	SLG1205.sorted.bam	SLG1208.sorted.bam	0.239673	485413	2605	256	0.999473	0.994633	0.106778
SLG942_DASTool_bins_105.fa	SLG1205.sorted.bam	SLG1213.sorted.bam	0.324204	1029511	2088	207	0.999799	0.997972	0.226464
SLG942_DASTool_bins_105.fa	SLG1205.sorted.bam	SLG1214.sorted.bam	0.32716	1013349	2075	211	0.999792	0.997952	0.222909
SLG942_DASTool_bins_105.fa	SLG1205.sorted.bam	SLG1215.sorted.bam	0.18214	129257	1483	153	0.998816	0.988527	0.028433
SLG942_DASTool_bins_105.fa	SLG1205.sorted.bam	SLG192.sorted.bam	0.350664	1407073	2604	261	0.999815	0.998149	0.309518
SLG942_DASTool_bins_105.fa	SLG1205.sorted.bam	SLG193.sorted.bam	0.32353	997442	2319	251	0.999748	0.997675	0.21941
SLG942_DASTool_bins_105.fa	SLG1205.sorted.bam	SLG220.sorted.bam	0.29344	735965	2007	193	0.999738	0.997273	0.161892
SLG942_DASTool_bins_105.fa	SLG1205.sorted.bam	SLG221.sorted.bam	0.258409	513907	2379	161	0.999687	0.995371	0.113046
SLG942_DASTool_bins_105.fa	SLG1205.sorted.bam	SLG222.sorted.bam	0.206316	161055	988	100	0.999379	0.993865	0.0354277
SLG942_DASTool_bins_105.fa	SLG1205.sorted.bam	SLG326B.sorted.bam	0.345097	1312720	2647	279	0.999787	0.997984	0.288763
SLG942_DASTool_bins_105.fa	SLG1205.sorted.bam	SLG328B.sorted.bam	0.198414	300677	1251	119	0.999604	0.995839	0.0661407
SLG942_DASTool_bins_105.fa	SLG1205.sorted.bam	SLG421.sorted.bam	0.346728	1195324	8023	4204	0.996483	0.993288	0.262939
SLG942_DASTool_bins_105.fa	SLG1205.sorted.bam	SLG422.sorted.bam	0.270992	224386	2121	648	0.997112	0.990548	0.0493588
SLG942_DASTool_bins_105.fa	SLG1205.sorted.bam	SLG423.sorted.bam	0.320614	854586	5695	2931	0.99657	0.993336	0.187986
SLG942_DASTool_bins_105.fa	SLG1205.sorted.bam	SLG424.sorted.bam	0.339499	1215882	2551	277	0.999772	0.997902	0.267461
SLG942_DASTool_bins_105.fa	SLG1205.sorted.bam	SLG441.sorted.bam	0.346191	1316996	2706	281	0.999787	0.997945	0.289703
SLG942_DASTool_bins_105.fa	SLG1205.sorted.bam	SLG443.sorted.bam	0.34762	1336036	2670	265	0.999802	0.998002	0.293891
SLG942_DASTool_bins_105.fa	SLG1205.sorted.bam	SLG444.sorted.bam	0.346674	1293866	2764	246	0.99981	0.997864	0.284615
SLG942_DASTool_bins_105.fa	SLG1205.sorted.bam	SLG529.sorted.bam	0.350244	1474311	3401	483	0.999672	0.997693	0.324308
SLG942_DASTool_bins_105.fa	SLG1205.sorted.bam	SLG530.sorted.bam	0.221176	379863	3107	960	0.997473	0.991821	0.0835595
SLG942_DASTool_bins_105.fa	SLG1205.sorted.bam	SLG613.sorted.bam	0.250571	192390	1266	80	0.999584	0.99342	0.0423205
SLG942_DASTool_bins_105.fa	SLG1205.sorted.bam	SLG614.sorted.bam	0.186524	160739	839	70	0.999565	0.99478	0.0353582
SLG942_DASTool_bins_105.fa	SLG1205.sorted.bam	SLG617.sorted.bam	0.351835	1430176	2549	270	0.999811	0.998218	0.3146
SLG942_DASTool_bins_105.fa	SLG1205.sorted.bam	SLG620.sorted.bam	0.273838	499842	1674	108	0.999784	0.996651	0.109952
SLG942_DASTool_bins_105.fa	SLG1205.sorted.bam	SLG653.sorted.bam	0.20873	212513	1774	612	0.99712	0.991652	0.0467471
SLG942_DASTool_bins_105.fa	SLG1205.sorted.bam	SLG654.sorted.bam	0.18692	226236	1822	689	0.996955	0.991946	0.0497657
SLG942_DASTool_bins_105.fa	SLG1205.sorted.bam	SLG655.sorted.bam	0.21338	320729	2668	750	0.997662	0.991681	0.0705516
SLG942_DASTool_bins_105.fa	SLG1205.sorted.bam	SLG656.sorted.bam	0.221775	222154	2504	629	0.997169	0.988729	0.0488678
SLG942_DASTool_bins_105.fa	SLG1205.sorted.bam	SLG657.sorted.bam	0.250642	186975	1258	117	0.999374	0.993272	0.0411294
SLG942_DASTool_bins_105.fa	SLG1205.sorted.bam	SLG658.sorted.bam	0.287878	594138	1824	118	0.999801	0.99693	0.130694
SLG942_DASTool_bins_105.fa	SLG1205.sorted.bam	SLG659.sorted.bam	0.261453	476337	2846	265	0.999444	0.994025	0.104781
SLG942_DASTool_bins_105.fa	SLG1205.sorted.bam	SLG660.sorted.bam	0.20608	169048	1835	303	0.998208	0.989145	0.0371859
SLG942_DASTool_bins_105.fa	SLG1205.sorted.bam	SLG776.sorted.bam	0.23603	446831	1483	118	0.999736	0.996681	0.0982906
SLG942_DASTool_bins_105.fa	SLG1205.sorted.bam	SLG777.sorted.bam	0.259644	349215	1229	87	0.999751	0.996481	0.0768178
SLG942_DASTool_bins_105.fa	SLG1205.sorted.bam	SLG779.sorted.bam	0.189054	140273	1509	166	0.998817	0.989242	0.0308562
SLG942_DASTool_bins_105.fa	SLG1205.sorted.bam	SLG886.sorted.bam	0.233149	289310	1234	89	0.999692	0.995735	0.0636403
SLG942_DASTool_bins_105.fa	SLG1205.sorted.bam	SLG887.sorted.bam	0.282514	668300	1773	171	0.999744	0.997347	0.147008
SLG942_DASTool_bins_105.fa	SLG1205.sorted.bam	SLG888.sorted.bam	0.16513	177484	980	79	0.999555	0.994478	0.0390416
SLG942_DASTool_bins_105.fa	SLG1205.sorted.bam	SLG937.sorted.bam	0.21294	353975	1189	83	0.999766	0.996641	0.0778648
SLG942_DASTool_bins_105.fa	SLG1205.sorted.bam	SLG938.sorted.bam	0.294192	698241	1639	152	0.999782	0.997653	0.153594
SLG942_DASTool_bins_105.fa	SLG1205.sorted.bam	SLG940.sorted.bam	0.203866	276652	1805	158	0.999429	0.993476	0.0608559
SLG942_DASTool_bins_105.fa	SLG1205.sorted.bam	SLG941.sorted.bam	0.321682	981165	2179	211	0.999785	0.997779	0.215829
SLG942_DASTool_bins_105.fa	SLG1205.sorted.bam	SLG942.sorted.bam	0.351292	1429868	2773	294	0.999794	0.998061	0.314532
SLG942_DASTool_bins_105.fa	SLG1205.sorted.bam	SLG943.sorted.bam	0.293047	770441	1875	178	0.999769	0.997566	0.169476
SLG942_DASTool_bins_105.fa	SLG1205.sorted.bam	SLG944.sorted.bam	0.342088	1296257	2670	313	0.999759	0.99794	0.285141
SLG942_DASTool_bins_105.fa	SLG1205.sorted.bam	SLG991.sorted.bam	0.254609	571840	2272	285	0.999502	0.996027	0.125789
SLG942_DASTool_bins_105.fa	SLG1205.sorted.bam	SLG992.sorted.bam	0.249505	442906	2823	393	0.999113	0.993626	0.0974272
SLG942_DASTool_bins_105.fa	SLG1206.sorted.bam	SLG1207.sorted.bam	0.209405	300307	1764	132	0.99956	0.994126	0.0660593
SLG942_DASTool_bins_105.fa	SLG1206.sorted.bam	SLG1208.sorted.bam	0.20092	289301	1782	163	0.999437	0.99384	0.0636383
SLG942_DASTool_bins_105.fa	SLG1206.sorted.bam	SLG1213.sorted.bam	0.232032	602326	1143	44	0.999927	0.998102	0.132495
SLG942_DASTool_bins_105.fa	SLG1206.sorted.bam	SLG1214.sorted.bam	0.238077	591647	1158	54	0.999909	0.998043	0.130146
SLG942_DASTool_bins_105.fa	SLG1206.sorted.bam	SLG1215.sorted.bam	0.234736	94070	1248	144	0.998469	0.986733	0.0206928
SLG942_DASTool_bins_105.fa	SLG1206.sorted.bam	SLG192.sorted.bam	0.228674	794565	1232	37	0.999953	0.998449	0.174783
SLG942_DASTool_bins_105.fa	SLG1206.sorted.bam	SLG193.sorted.bam	0.230219	570717	1200	81	0.999858	0.997897	0.125542
SLG942_DASTool_bins_105.fa	SLG1206.sorted.bam	SLG220.sorted.bam	0.230531	440223	1214	69	0.999843	0.997242	0.096837
SLG942_DASTool_bins_105.fa	SLG1206.sorted.bam	SLG221.sorted.bam	0.21987	317516	1539	107	0.999663	0.995153	0.0698448
SLG942_DASTool_bins_105.fa	SLG1206.sorted.bam	SLG222.sorted.bam	0.263998	119133	839	88	0.999261	0.992957	0.026206
SLG942_DASTool_bins_105.fa	SLG1206.sorted.bam	SLG326B.sorted.bam	0.225126	740059	1355	65	0.999912	0.998169	0.162793
SLG942_DASTool_bins_105.fa	SLG1206.sorted.bam	SLG328B.sorted.bam	0.202398	197100	879	67	0.99966	0.99554	0.0433566
SLG942_DASTool_bins_105.fa	SLG1206.sorted.bam	SLG421.sorted.bam	0.22037	630125	4619	2714	0.995693	0.99267	0.13861
SLG942_DASTool_bins_105.fa	SLG1206.sorted.bam	SLG422.sorted.bam	0.326058	151224	1464	430	0.997157	0.990319	0.0332651
SLG942_DASTool_bins_105.fa	SLG1206.sorted.bam	SLG423.sorted.bam	0.230691	463629	3312	1868	0.995971	0.992856	0.101986
SLG942_DASTool_bins_105.fa	SLG1206.sorted.bam	SLG424.sorted.bam	0.231796	699428	1374	67	0.999904	0.998036	0.153855
SLG942_DASTool_bins_105.fa	SLG1206.sorted.bam	SLG441.sorted.bam	0.228956	741332	1381	68	0.999908	0.998137	0.163073
SLG942_DASTool_bins_105.fa	SLG1206.sorted.bam	SLG443.sorted.bam	0.229871	757521	1319	62	0.999918	0.998259	0.166634
SLG942_DASTool_bins_105.fa	SLG1206.sorted.bam	SLG444.sorted.bam	0.230297	733121	1438	45	0.999939	0.998039	0.161267
SLG942_DASTool_bins_105.fa	SLG1206.sorted.bam	SLG529.sorted.bam	0.222465	826070	1674	145	0.999824	0.997974	0.181713
SLG942_DASTool_bins_105.fa	SLG1206.sorted.bam	SLG530.sorted.bam	0.181491	207887	1921	668	0.996787	0.990759	0.0457295
SLG942_DASTool_bins_105.fa	SLG1206.sorted.bam	SLG613.sorted.bam	0.310599	142429	977	50	0.999649	0.99314	0.0313305
SLG942_DASTool_bins_105.fa	SLG1206.sorted.bam	SLG614.sorted.bam	0.240832	119957	663	28	0.999767	0.994473	0.0263873
SLG942_DASTool_bins_105.fa	SLG1206.sorted.bam	SLG617.sorted.bam	0.228229	806109	1185	28	0.999965	0.99853	0.177322
SLG942_DASTool_bins_105.fa	SLG1206.sorted.bam	SLG620.sorted.bam	0.263355	316109	1038	39	0.999877	0.996716	0.0695353
SLG942_DASTool_bins_105.fa	SLG1206.sorted.bam	SLG653.sorted.bam	0.255262	139044	1193	397	0.997145	0.99142	0.0305859
SLG942_DASTool_bins_105.fa	SLG1206.sorted.bam	SLG654.sorted.bam	0.218751	148445	1326	483	0.996746	0.991067	0.0326538
SLG942_DASTool_bins_105.fa	SLG1206.sorted.bam	SLG655.sorted.bam	0.201411	185656	1696	560	0.996984	0.990865	0.0408392
SLG942_DASTool_bins_105.fa	SLG1206.sorted.bam	SLG656.sorted.bam	0.251359	146392	1771	437	0.997015	0.987902	0.0322022
SLG942_DASTool_bins_105.fa	SLG1206.sorted.bam	SLG657.sorted.bam	0.31053	133451	944	63	0.999528	0.992926	0.0293556
SLG942_DASTool_bins_105.fa	SLG1206.sorted.bam	SLG658.sorted.bam	0.253931	359201	1133	73	0.999797	0.996846	0.0790144
SLG942_DASTool_bins_105.fa	SLG1206.sorted.bam	SLG659.sorted.bam	0.226203	280353	1928	218	0.999222	0.993123	0.06167
SLG942_DASTool_bins_105.fa	SLG1206.sorted.bam	SLG660.sorted.bam	0.237154	113834	1291	241	0.997883	0.988659	0.0250404
SLG942_DASTool_bins_105.fa	SLG1206.sorted.bam	SLG776.sorted.bam	0.2192	279680	917	37	0.999868	0.996721	0.061522
SLG942_DASTool_bins_105.fa	SLG1206.sorted.bam	SLG777.sorted.bam	0.278524	233042	883	28	0.99988	0.996211	0.0512629
SLG942_DASTool_bins_105.fa	SLG1206.sorted.bam	SLG779.sorted.bam	0.215688	96529	1128	120	0.998757	0.988314	0.0212337
SLG942_DASTool_bins_105.fa	SLG1206.sorted.bam	SLG886.sorted.bam	0.259924	184465	904	21	0.999886	0.995099	0.0405773
SLG942_DASTool_bins_105.fa	SLG1206.sorted.bam	SLG887.sorted.bam	0.224208	389863	1080	67	0.999828	0.99723	0.0857592
SLG942_DASTool_bins_105.fa	SLG1206.sorted.bam	SLG888.sorted.bam	0.196042	120606	709	43	0.999643	0.994121	0.02653
SLG942_DASTool_bins_105.fa	SLG1206.sorted.bam	SLG937.sorted.bam	0.205901	219670	819	23	0.999895	0.996272	0.0483214
SLG942_DASTool_bins_105.fa	SLG1206.sorted.bam	SLG938.sorted.bam	0.237257	408920	1029	42	0.999897	0.997484	0.0899512
SLG942_DASTool_bins_105.fa	SLG1206.sorted.bam	SLG940.sorted.bam	0.213118	185343	1278	95	0.999487	0.993105	0.0407704
SLG942_DASTool_bins_105.fa	SLG1206.sorted.bam	SLG941.sorted.bam	0.23426	572197	1264	64	0.999888	0.997791	0.125868
SLG942_DASTool_bins_105.fa	SLG1206.sorted.bam	SLG942.sorted.bam	0.227404	805819	1458	48	0.99994	0.998191	0.177258
SLG942_DASTool_bins_105.fa	SLG1206.sorted.bam	SLG943.sorted.bam	0.226659	460290	1115	67	0.999854	0.997578	0.101251
SLG942_DASTool_bins_105.fa	SLG1206.sorted.bam	SLG944.sorted.bam	0.227258	738386	1480	96	0.99987	0.997996	0.162425
SLG942_DASTool_bins_105.fa	SLG1206.sorted.bam	SLG991.sorted.bam	0.200297	328099	1344	126	0.999616	0.995904	0.0721728
SLG942_DASTool_bins_105.fa	SLG1206.sorted.bam	SLG992.sorted.bam	0.220788	270888	1981	370	0.998634	0.992687	0.059588
SLG942_DASTool_bins_105.fa	SLG1207.sorted.bam	SLG1208.sorted.bam	0.25241	463966	1583	121	0.999739	0.996588	0.10206
SLG942_DASTool_bins_105.fa	SLG1207.sorted.bam	SLG1213.sorted.bam	0.304188	945654	2598	261	0.999724	0.997253	0.208018
SLG942_DASTool_bins_105.fa	SLG1207.sorted.bam	SLG1214.sorted.bam	0.299082	922790	2613	240	0.99974	0.997168	0.202989
SLG942_DASTool_bins_105.fa	SLG1207.sorted.bam	SLG1215.sorted.bam	0.219099	129003	1033	76	0.999411	0.991992	0.0283771
SLG942_DASTool_bins_105.fa	SLG1207.sorted.bam	SLG192.sorted.bam	0.322169	1283515	3037	297	0.999769	0.997634	0.282338
SLG942_DASTool_bins_105.fa	SLG1207.sorted.bam	SLG193.sorted.bam	0.294493	904315	2702	291	0.999678	0.997012	0.198925
SLG942_DASTool_bins_105.fa	SLG1207.sorted.bam	SLG220.sorted.bam	0.275219	675369	2495	268	0.999603	0.996306	0.148563
SLG942_DASTool_bins_105.fa	SLG1207.sorted.bam	SLG221.sorted.bam	0.25541	479636	2099	144	0.9997	0.995624	0.105507
SLG942_DASTool_bins_105.fa	SLG1207.sorted.bam	SLG222.sorted.bam	0.185846	146730	1424	184	0.998746	0.990295	0.0322766
SLG942_DASTool_bins_105.fa	SLG1207.sorted.bam	SLG326B.sorted.bam	0.318148	1194684	2962	321	0.999731	0.997521	0.262798
SLG942_DASTool_bins_105.fa	SLG1207.sorted.bam	SLG328B.sorted.bam	0.190308	278313	1463	157	0.999436	0.994743	0.0612213
SLG942_DASTool_bins_105.fa	SLG1207.sorted.bam	SLG421.sorted.bam	0.311536	1071204	7496	3751	0.996498	0.993002	0.235636
SLG942_DASTool_bins_105.fa	SLG1207.sorted.bam	SLG422.sorted.bam	0.2124	198269	2372	694	0.9965	0.988036	0.0436138
SLG942_DASTool_bins_105.fa	SLG1207.sorted.bam	SLG423.sorted.bam	0.284038	763301	5550	2654	0.996523	0.992729	0.167905
SLG942_DASTool_bins_105.fa	SLG1207.sorted.bam	SLG424.sorted.bam	0.312128	1112651	2745	289	0.99974	0.997533	0.244753
SLG942_DASTool_bins_105.fa	SLG1207.sorted.bam	SLG441.sorted.bam	0.316886	1196158	3000	294	0.999754	0.997492	0.263122
SLG942_DASTool_bins_105.fa	SLG1207.sorted.bam	SLG443.sorted.bam	0.319829	1218476	2916	275	0.999774	0.997607	0.268031
SLG942_DASTool_bins_105.fa	SLG1207.sorted.bam	SLG444.sorted.bam	0.317965	1177826	2715	229	0.999806	0.997695	0.25909
SLG942_DASTool_bins_105.fa	SLG1207.sorted.bam	SLG529.sorted.bam	0.322761	1342253	3718	442	0.999671	0.99723	0.295259
SLG942_DASTool_bins_105.fa	SLG1207.sorted.bam	SLG530.sorted.bam	0.225405	350752	2545	807	0.997699	0.992744	0.0771559
SLG942_DASTool_bins_105.fa	SLG1207.sorted.bam	SLG613.sorted.bam	0.185348	169592	1507	175	0.998968	0.991114	0.0373056
SLG942_DASTool_bins_105.fa	SLG1207.sorted.bam	SLG614.sorted.bam	0.174699	147169	1179	121	0.999178	0.991989	0.0323732
SLG942_DASTool_bins_105.fa	SLG1207.sorted.bam	SLG617.sorted.bam	0.322968	1304560	3069	297	0.999772	0.997647	0.286968
SLG942_DASTool_bins_105.fa	SLG1207.sorted.bam	SLG620.sorted.bam	0.24138	461090	1836	159	0.999655	0.996018	0.101427
SLG942_DASTool_bins_105.fa	SLG1207.sorted.bam	SLG653.sorted.bam	0.186211	191187	1951	670	0.996496	0.989795	0.0420559
SLG942_DASTool_bins_105.fa	SLG1207.sorted.bam	SLG654.sorted.bam	0.178551	203801	1893	611	0.997002	0.990712	0.0448307
SLG942_DASTool_bins_105.fa	SLG1207.sorted.bam	SLG655.sorted.bam	0.219681	300919	2547	727	0.997584	0.991536	0.066194
SLG942_DASTool_bins_105.fa	SLG1207.sorted.bam	SLG656.sorted.bam	0.223627	208094	2132	514	0.99753	0.989755	0.045775
SLG942_DASTool_bins_105.fa	SLG1207.sorted.bam	SLG657.sorted.bam	0.202835	166071	1526	143	0.999139	0.990811	0.0365311
SLG942_DASTool_bins_105.fa	SLG1207.sorted.bam	SLG658.sorted.bam	0.2566	541740	2313	181	0.999666	0.99573	0.119168
SLG942_DASTool_bins_105.fa	SLG1207.sorted.bam	SLG659.sorted.bam	0.25391	443517	2192	196	0.999558	0.995058	0.0975616
SLG942_DASTool_bins_105.fa	SLG1207.sorted.bam	SLG660.sorted.bam	0.212199	163261	1595	223	0.998634	0.99023	0.035913
SLG942_DASTool_bins_105.fa	SLG1207.sorted.bam	SLG776.sorted.bam	0.229556	416335	1771	161	0.999613	0.995746	0.0915823
SLG942_DASTool_bins_105.fa	SLG1207.sorted.bam	SLG777.sorted.bam	0.215793	315446	1782	153	0.999515	0.994351	0.0693895
SLG942_DASTool_bins_105.fa	SLG1207.sorted.bam	SLG779.sorted.bam	0.202801	137813	1452	156	0.998868	0.989464	0.0303151
SLG942_DASTool_bins_105.fa	SLG1207.sorted.bam	SLG886.sorted.bam	0.205102	261109	1545	143	0.999452	0.994083	0.0574368
SLG942_DASTool_bins_105.fa	SLG1207.sorted.bam	SLG887.sorted.bam	0.259884	609540	1992	198	0.999675	0.996732	0.134082
SLG942_DASTool_bins_105.fa	SLG1207.sorted.bam	SLG888.sorted.bam	0.16382	164296	1335	162	0.999014	0.991874	0.0361406
SLG942_DASTool_bins_105.fa	SLG1207.sorted.bam	SLG937.sorted.bam	0.20983	328383	1517	137	0.999583	0.99538	0.0722353
SLG942_DASTool_bins_105.fa	SLG1207.sorted.bam	SLG938.sorted.bam	0.267645	634039	2137	173	0.999727	0.99663	0.139471
SLG942_DASTool_bins_105.fa	SLG1207.sorted.bam	SLG940.sorted.bam	0.217739	270142	1740	162	0.9994	0.993559	0.0594239
SLG942_DASTool_bins_105.fa	SLG1207.sorted.bam	SLG941.sorted.bam	0.294915	892146	2476	262	0.999706	0.997225	0.196248
SLG942_DASTool_bins_105.fa	SLG1207.sorted.bam	SLG942.sorted.bam	0.322292	1302353	3008	317	0.999757	0.99769	0.286482
SLG942_DASTool_bins_105.fa	SLG1207.sorted.bam	SLG943.sorted.bam	0.273013	707897	2099	190	0.999732	0.997035	0.155718
SLG942_DASTool_bins_105.fa	SLG1207.sorted.bam	SLG944.sorted.bam	0.317337	1186249	2851	303	0.999745	0.997597	0.260942
SLG942_DASTool_bins_105.fa	SLG1207.sorted.bam	SLG991.sorted.bam	0.248068	524479	2550	294	0.999439	0.995138	0.115371
SLG942_DASTool_bins_105.fa	SLG1207.sorted.bam	SLG992.sorted.bam	0.257173	425228	2688	322	0.999243	0.993679	0.0935385
SLG942_DASTool_bins_105.fa	SLG1208.sorted.bam	SLG1213.sorted.bam	0.288822	908326	2640	314	0.999654	0.997094	0.199807
SLG942_DASTool_bins_105.fa	SLG1208.sorted.bam	SLG1214.sorted.bam	0.287703	897054	2679	250	0.999721	0.997014	0.197327
SLG942_DASTool_bins_105.fa	SLG1208.sorted.bam	SLG1215.sorted.bam	0.211616	121965	1090	82	0.999328	0.991063	0.026829
SLG942_DASTool_bins_105.fa	SLG1208.sorted.bam	SLG192.sorted.bam	0.30827	1240632	3113	341	0.999725	0.997491	0.272905
SLG942_DASTool_bins_105.fa	SLG1208.sorted.bam	SLG193.sorted.bam	0.282955	870755	2724	283	0.999675	0.996872	0.191542
SLG942_DASTool_bins_105.fa	SLG1208.sorted.bam	SLG220.sorted.bam	0.263994	654152	2425	255	0.99961	0.996293	0.143896
SLG942_DASTool_bins_105.fa	SLG1208.sorted.bam	SLG221.sorted.bam	0.248478	466586	2053	188	0.999597	0.9956	0.102636
SLG942_DASTool_bins_105.fa	SLG1208.sorted.bam	SLG222.sorted.bam	0.176643	138545	1538	182	0.998686	0.988899	0.0304761
SLG942_DASTool_bins_105.fa	SLG1208.sorted.bam	SLG326B.sorted.bam	0.304707	1155328	3050	344	0.999702	0.99736	0.254141
SLG942_DASTool_bins_105.fa	SLG1208.sorted.bam	SLG328B.sorted.bam	0.187149	263958	1497	157	0.999405	0.994329	0.0580635
SLG942_DASTool_bins_105.fa	SLG1208.sorted.bam	SLG421.sorted.bam	0.298111	1032911	7521	3917	0.996208	0.992719	0.227212
SLG942_DASTool_bins_105.fa	SLG1208.sorted.bam	SLG422.sorted.bam	0.201042	182997	2244	658	0.996404	0.987738	0.0402543
SLG942_DASTool_bins_105.fa	SLG1208.sorted.bam	SLG423.sorted.bam	0.273079	732781	5565	2719	0.996289	0.992406	0.161192
SLG942_DASTool_bins_105.fa	SLG1208.sorted.bam	SLG424.sorted.bam	0.300475	1078602	2814	290	0.999731	0.997391	0.237263
SLG942_DASTool_bins_105.fa	SLG1208.sorted.bam	SLG441.sorted.bam	0.305209	1160158	3041	314	0.999729	0.997379	0.255203
SLG942_DASTool_bins_105.fa	SLG1208.sorted.bam	SLG443.sorted.bam	0.306025	1177771	2994	298	0.999747	0.997458	0.259077
SLG942_DASTool_bins_105.fa	SLG1208.sorted.bam	SLG444.sorted.bam	0.304521	1140395	2708	265	0.999768	0.997625	0.250856
SLG942_DASTool_bins_105.fa	SLG1208.sorted.bam	SLG529.sorted.bam	0.30933	1299099	3888	540	0.999584	0.997007	0.285766
SLG942_DASTool_bins_105.fa	SLG1208.sorted.bam	SLG530.sorted.bam	0.219495	339170	2475	778	0.997706	0.992703	0.0746081
SLG942_DASTool_bins_105.fa	SLG1208.sorted.bam	SLG613.sorted.bam	0.178058	158801	1513	155	0.999024	0.990472	0.0349319
SLG942_DASTool_bins_105.fa	SLG1208.sorted.bam	SLG614.sorted.bam	0.166454	139701	1239	133	0.999048	0.991131	0.0307304
SLG942_DASTool_bins_105.fa	SLG1208.sorted.bam	SLG617.sorted.bam	0.309829	1262479	3216	324	0.999743	0.997453	0.277711
SLG942_DASTool_bins_105.fa	SLG1208.sorted.bam	SLG620.sorted.bam	0.230295	433974	1920	174	0.999599	0.995576	0.0954624
SLG942_DASTool_bins_105.fa	SLG1208.sorted.bam	SLG653.sorted.bam	0.175054	177476	1906	645	0.996366	0.989261	0.0390399
SLG942_DASTool_bins_105.fa	SLG1208.sorted.bam	SLG654.sorted.bam	0.17125	194444	1948	666	0.996575	0.989982	0.0427724
SLG942_DASTool_bins_105.fa	SLG1208.sorted.bam	SLG655.sorted.bam	0.209539	286584	2524	725	0.99747	0.991193	0.0630407
SLG942_DASTool_bins_105.fa	SLG1208.sorted.bam	SLG656.sorted.bam	0.210252	194249	2040	526	0.997292	0.989498	0.0427295
SLG942_DASTool_bins_105.fa	SLG1208.sorted.bam	SLG657.sorted.bam	0.20349	154722	1568	187	0.998791	0.989866	0.0340346
SLG942_DASTool_bins_105.fa	SLG1208.sorted.bam	SLG658.sorted.bam	0.25049	529259	2366	197	0.999628	0.99553	0.116423
SLG942_DASTool_bins_105.fa	SLG1208.sorted.bam	SLG659.sorted.bam	0.242492	421444	2169	214	0.999492	0.994853	0.0927062
SLG942_DASTool_bins_105.fa	SLG1208.sorted.bam	SLG660.sorted.bam	0.211076	159537	1640	262	0.998358	0.98972	0.0350938
SLG942_DASTool_bins_105.fa	SLG1208.sorted.bam	SLG776.sorted.bam	0.218752	399445	1843	164	0.999589	0.995386	0.087867
SLG942_DASTool_bins_105.fa	SLG1208.sorted.bam	SLG777.sorted.bam	0.209539	304683	1852	161	0.999472	0.993922	0.0670219
SLG942_DASTool_bins_105.fa	SLG1208.sorted.bam	SLG779.sorted.bam	0.201133	129925	1468	160	0.998769	0.988701	0.02858
SLG942_DASTool_bins_105.fa	SLG1208.sorted.bam	SLG886.sorted.bam	0.197814	248165	1619	145	0.999416	0.993476	0.0545895
SLG942_DASTool_bins_105.fa	SLG1208.sorted.bam	SLG887.sorted.bam	0.25129	584510	2095	187	0.99968	0.996416	0.128576
SLG942_DASTool_bins_105.fa	SLG1208.sorted.bam	SLG888.sorted.bam	0.155448	161001	1313	150	0.999068	0.991845	0.0354158
SLG942_DASTool_bins_105.fa	SLG1208.sorted.bam	SLG937.sorted.bam	0.202272	311740	1662	137	0.999561	0.994669	0.0685743
SLG942_DASTool_bins_105.fa	SLG1208.sorted.bam	SLG938.sorted.bam	0.255128	610448	2239	180	0.999705	0.996332	0.134282
SLG942_DASTool_bins_105.fa	SLG1208.sorted.bam	SLG940.sorted.bam	0.214828	258831	1671	132	0.99949	0.993544	0.0569357
SLG942_DASTool_bins_105.fa	SLG1208.sorted.bam	SLG941.sorted.bam	0.28386	864812	2553	284	0.999672	0.997048	0.190235
SLG942_DASTool_bins_105.fa	SLG1208.sorted.bam	SLG942.sorted.bam	0.308679	1259920	3109	356	0.999717	0.997532	0.277148
SLG942_DASTool_bins_105.fa	SLG1208.sorted.bam	SLG943.sorted.bam	0.261934	678841	2158	245	0.999639	0.996821	0.149326
SLG942_DASTool_bins_105.fa	SLG1208.sorted.bam	SLG944.sorted.bam	0.304924	1149170	2946	326	0.999716	0.997436	0.252786
SLG942_DASTool_bins_105.fa	SLG1208.sorted.bam	SLG991.sorted.bam	0.241464	507851	2547	263	0.999482	0.994985	0.111713
SLG942_DASTool_bins_105.fa	SLG1208.sorted.bam	SLG992.sorted.bam	0.237713	393456	2646	354	0.9991	0.993275	0.0865496
SLG942_DASTool_bins_105.fa	SLG1213.sorted.bam	SLG1214.sorted.bam	0.527049	2014871	928	21	0.99999	0.999539	0.443217
SLG942_DASTool_bins_105.fa	SLG1213.sorted.bam	SLG1215.sorted.bam	0.122971	199833	1561	240	0.998799	0.992188	0.0439578
SLG942_DASTool_bins_105.fa	SLG1213.sorted.bam	SLG192.sorted.bam	0.654531	2840821	1063	16	0.999994	0.999626	0.624903
SLG942_DASTool_bins_105.fa	SLG1213.sorted.bam	SLG193.sorted.bam	0.510403	1962824	1312	70	0.999964	0.999332	0.431768
SLG942_DASTool_bins_105.fa	SLG1213.sorted.bam	SLG220.sorted.bam	0.410784	1434496	1504	99	0.999931	0.998952	0.31555
SLG942_DASTool_bins_105.fa	SLG1213.sorted.bam	SLG221.sorted.bam	0.307359	960013	2426	256	0.999733	0.997473	0.211177
SLG942_DASTool_bins_105.fa	SLG1213.sorted.bam	SLG222.sorted.bam	0.139411	256693	1139	164	0.999361	0.995563	0.0564654
SLG942_DASTool_bins_105.fa	SLG1213.sorted.bam	SLG326B.sorted.bam	0.625308	2635514	1088	27	0.99999	0.999587	0.579741
SLG942_DASTool_bins_105.fa	SLG1213.sorted.bam	SLG328B.sorted.bam	0.198737	561950	889	92	0.999836	0.998418	0.123614
SLG942_DASTool_bins_105.fa	SLG1213.sorted.bam	SLG421.sorted.bam	0.581558	2272836	14644	11134	0.995101	0.993557	0.499962
SLG942_DASTool_bins_105.fa	SLG1213.sorted.bam	SLG422.sorted.bam	0.190943	342673	3174	1621	0.99527	0.990738	0.0753787
SLG942_DASTool_bins_105.fa	SLG1213.sorted.bam	SLG423.sorted.bam	0.458562	1579005	10026	7557	0.995214	0.99365	0.347338
SLG942_DASTool_bins_105.fa	SLG1213.sorted.bam	SLG424.sorted.bam	0.597621	2448258	1043	20	0.999992	0.999574	0.53855
SLG942_DASTool_bins_105.fa	SLG1213.sorted.bam	SLG441.sorted.bam	0.626104	2648048	1204	29	0.999989	0.999545	0.582498
SLG942_DASTool_bins_105.fa	SLG1213.sorted.bam	SLG443.sorted.bam	0.633057	2687453	1201	43	0.999984	0.999553	0.591166
SLG942_DASTool_bins_105.fa	SLG1213.sorted.bam	SLG444.sorted.bam	0.618824	2590429	1419	34	0.999987	0.999452	0.569824
SLG942_DASTool_bins_105.fa	SLG1213.sorted.bam	SLG529.sorted.bam	0.669857	2983016	2629	547	0.999817	0.999119	0.656182
SLG942_DASTool_bins_105.fa	SLG1213.sorted.bam	SLG530.sorted.bam	0.243055	671730	4439	2494	0.996287	0.993392	0.147762
SLG942_DASTool_bins_105.fa	SLG1213.sorted.bam	SLG613.sorted.bam	0.170911	304636	1216	157	0.999485	0.996008	0.0670116
SLG942_DASTool_bins_105.fa	SLG1213.sorted.bam	SLG614.sorted.bam	0.13028	263712	863	88	0.999666	0.996727	0.0580094
SLG942_DASTool_bins_105.fa	SLG1213.sorted.bam	SLG617.sorted.bam	0.659697	2886061	1116	13	0.999995	0.999613	0.634855
SLG942_DASTool_bins_105.fa	SLG1213.sorted.bam	SLG620.sorted.bam	0.301842	938024	1280	88	0.999906	0.998635	0.20634
SLG942_DASTool_bins_105.fa	SLG1213.sorted.bam	SLG653.sorted.bam	0.159258	332374	2559	1474	0.995565	0.992301	0.0731132
SLG942_DASTool_bins_105.fa	SLG1213.sorted.bam	SLG654.sorted.bam	0.165549	381132	2647	1683	0.995584	0.993055	0.0838386
SLG942_DASTool_bins_105.fa	SLG1213.sorted.bam	SLG655.sorted.bam	0.213257	559667	4120	2135	0.996185	0.992638	0.123111
SLG942_DASTool_bins_105.fa	SLG1213.sorted.bam	SLG656.sorted.bam	0.182092	355032	3374	1431	0.995969	0.990497	0.0780973
SLG942_DASTool_bins_105.fa	SLG1213.sorted.bam	SLG657.sorted.bam	0.167212	286121	1504	238	0.999168	0.994743	0.0629388
SLG942_DASTool_bins_105.fa	SLG1213.sorted.bam	SLG658.sorted.bam	0.343055	1114146	1624	130	0.999883	0.998542	0.245082
SLG942_DASTool_bins_105.fa	SLG1213.sorted.bam	SLG659.sorted.bam	0.285679	844599	3235	526	0.999377	0.99617	0.185789
SLG942_DASTool_bins_105.fa	SLG1213.sorted.bam	SLG660.sorted.bam	0.150356	263769	2198	648	0.997543	0.991667	0.058022
SLG942_DASTool_bins_105.fa	SLG1213.sorted.bam	SLG776.sorted.bam	0.27482	856488	1252	65	0.999924	0.998538	0.188404
SLG942_DASTool_bins_105.fa	SLG1213.sorted.bam	SLG777.sorted.bam	0.240219	618536	1331	78	0.999874	0.997848	0.136061
SLG942_DASTool_bins_105.fa	SLG1213.sorted.bam	SLG779.sorted.bam	0.123219	215799	1655	312	0.998554	0.992331	0.0474699
SLG942_DASTool_bins_105.fa	SLG1213.sorted.bam	SLG886.sorted.bam	0.194948	494556	1201	68	0.999863	0.997572	0.108789
SLG942_DASTool_bins_105.fa	SLG1213.sorted.bam	SLG887.sorted.bam	0.376988	1290692	984	53	0.999959	0.999238	0.283917
SLG942_DASTool_bins_105.fa	SLG1213.sorted.bam	SLG888.sorted.bam	0.130131	312981	881	82	0.999738	0.997185	0.0688473
SLG942_DASTool_bins_105.fa	SLG1213.sorted.bam	SLG937.sorted.bam	0.218707	647373	910	52	0.99992	0.998594	0.142404
SLG942_DASTool_bins_105.fa	SLG1213.sorted.bam	SLG938.sorted.bam	0.390013	1336303	1045	35	0.999974	0.999218	0.29395
SLG942_DASTool_bins_105.fa	SLG1213.sorted.bam	SLG940.sorted.bam	0.190074	496988	1981	242	0.999513	0.996014	0.109324
SLG942_DASTool_bins_105.fa	SLG1213.sorted.bam	SLG941.sorted.bam	0.513397	1949352	945	27	0.999986	0.999515	0.428804
SLG942_DASTool_bins_105.fa	SLG1213.sorted.bam	SLG942.sorted.bam	0.660416	2888291	948	17	0.999994	0.999672	0.635345
SLG942_DASTool_bins_105.fa	SLG1213.sorted.bam	SLG943.sorted.bam	0.429406	1521812	869	31	0.99998	0.999429	0.334757
SLG942_DASTool_bins_105.fa	SLG1213.sorted.bam	SLG944.sorted.bam	0.62652	2621019	988	13	0.999995	0.999623	0.576553
SLG942_DASTool_bins_105.fa	SLG1213.sorted.bam	SLG991.sorted.bam	0.323454	1069608	2661	488	0.999544	0.997512	0.235285
SLG942_DASTool_bins_105.fa	SLG1213.sorted.bam	SLG992.sorted.bam	0.274341	799523	3664	822	0.998972	0.995417	0.175873
SLG942_DASTool_bins_105.fa	SLG1214.sorted.bam	SLG1215.sorted.bam	0.121947	196336	1550	193	0.999017	0.992105	0.0431886
SLG942_DASTool_bins_105.fa	SLG1214.sorted.bam	SLG192.sorted.bam	0.645207	2789509	1070	20	0.999993	0.999616	0.613616
SLG942_DASTool_bins_105.fa	SLG1214.sorted.bam	SLG193.sorted.bam	0.507591	1932670	1355	72	0.999963	0.999299	0.425135
SLG942_DASTool_bins_105.fa	SLG1214.sorted.bam	SLG220.sorted.bam	0.412133	1417662	1514	95	0.999933	0.998932	0.311847
SLG942_DASTool_bins_105.fa	SLG1214.sorted.bam	SLG221.sorted.bam	0.307388	944447	2355	193	0.999796	0.997506	0.207753
SLG942_DASTool_bins_105.fa	SLG1214.sorted.bam	SLG222.sorted.bam	0.143501	256786	1214	150	0.999416	0.995272	0.0564859
SLG942_DASTool_bins_105.fa	SLG1214.sorted.bam	SLG326B.sorted.bam	0.61385	2580505	1155	41	0.999984	0.999552	0.567641
SLG942_DASTool_bins_105.fa	SLG1214.sorted.bam	SLG328B.sorted.bam	0.198897	550033	942	94	0.999829	0.998287	0.120992
SLG942_DASTool_bins_105.fa	SLG1214.sorted.bam	SLG421.sorted.bam	0.580352	2249181	14786	11210	0.995016	0.993426	0.494758
SLG942_DASTool_bins_105.fa	SLG1214.sorted.bam	SLG422.sorted.bam	0.205128	340789	3223	1541	0.995478	0.990543	0.0749643
SLG942_DASTool_bins_105.fa	SLG1214.sorted.bam	SLG423.sorted.bam	0.460288	1564513	10020	7500	0.995206	0.993595	0.34415
SLG942_DASTool_bins_105.fa	SLG1214.sorted.bam	SLG424.sorted.bam	0.591065	2409340	1083	14	0.999994	0.99955	0.529989
SLG942_DASTool_bins_105.fa	SLG1214.sorted.bam	SLG441.sorted.bam	0.618817	2603857	1217	28	0.999989	0.999533	0.572777
SLG942_DASTool_bins_105.fa	SLG1214.sorted.bam	SLG443.sorted.bam	0.624866	2641879	1273	40	0.999985	0.999518	0.581141
SLG942_DASTool_bins_105.fa	SLG1214.sorted.bam	SLG444.sorted.bam	0.612215	2547796	1416	41	0.999984	0.999444	0.560446
SLG942_DASTool_bins_105.fa	SLG1214.sorted.bam	SLG529.sorted.bam	0.659352	2930838	2798	557	0.99981	0.999045	0.644704
SLG942_DASTool_bins_105.fa	SLG1214.sorted.bam	SLG530.sorted.bam	0.243824	662533	4628	2547	0.996156	0.993015	0.145739
SLG942_DASTool_bins_105.fa	SLG1214.sorted.bam	SLG613.sorted.bam	0.183754	306697	1232	99	0.999677	0.995983	0.067465
SLG942_DASTool_bins_105.fa	SLG1214.sorted.bam	SLG614.sorted.bam	0.132174	259659	930	79	0.999696	0.996418	0.0571179
SLG942_DASTool_bins_105.fa	SLG1214.sorted.bam	SLG617.sorted.bam	0.650416	2837192	1204	16	0.999994	0.999576	0.624105
SLG942_DASTool_bins_105.fa	SLG1214.sorted.bam	SLG620.sorted.bam	0.306537	920907	1289	61	0.999934	0.9986	0.202574
SLG942_DASTool_bins_105.fa	SLG1214.sorted.bam	SLG653.sorted.bam	0.165263	333863	2591	1505	0.995492	0.992239	0.0734407
SLG942_DASTool_bins_105.fa	SLG1214.sorted.bam	SLG654.sorted.bam	0.167505	381765	2777	1769	0.995366	0.992726	0.0839779
SLG942_DASTool_bins_105.fa	SLG1214.sorted.bam	SLG655.sorted.bam	0.214326	556161	4115	2102	0.996221	0.992601	0.12234
SLG942_DASTool_bins_105.fa	SLG1214.sorted.bam	SLG656.sorted.bam	0.184657	346414	3339	1323	0.996181	0.990361	0.0762016
SLG942_DASTool_bins_105.fa	SLG1214.sorted.bam	SLG657.sorted.bam	0.177906	285577	1518	176	0.999384	0.994684	0.0628191
SLG942_DASTool_bins_105.fa	SLG1214.sorted.bam	SLG658.sorted.bam	0.34768	1105556	1750	119	0.999892	0.998417	0.243192
SLG942_DASTool_bins_105.fa	SLG1214.sorted.bam	SLG659.sorted.bam	0.288996	840817	3372	508	0.999396	0.99599	0.184957
SLG942_DASTool_bins_105.fa	SLG1214.sorted.bam	SLG660.sorted.bam	0.158856	263620	2293	576	0.997815	0.991302	0.0579892
SLG942_DASTool_bins_105.fa	SLG1214.sorted.bam	SLG776.sorted.bam	0.275811	841553	1272	66	0.999922	0.998489	0.185119
SLG942_DASTool_bins_105.fa	SLG1214.sorted.bam	SLG777.sorted.bam	0.243077	610089	1411	65	0.999893	0.997687	0.134203
SLG942_DASTool_bins_105.fa	SLG1214.sorted.bam	SLG779.sorted.bam	0.127859	213518	1680	280	0.998689	0.992132	0.0469681
SLG942_DASTool_bins_105.fa	SLG1214.sorted.bam	SLG886.sorted.bam	0.197726	488976	1187	77	0.999843	0.997572	0.107561
SLG942_DASTool_bins_105.fa	SLG1214.sorted.bam	SLG887.sorted.bam	0.374633	1264903	1019	32	0.999975	0.999194	0.278244
SLG942_DASTool_bins_105.fa	SLG1214.sorted.bam	SLG888.sorted.bam	0.130662	307964	931	90	0.999708	0.996977	0.0677437
SLG942_DASTool_bins_105.fa	SLG1214.sorted.bam	SLG937.sorted.bam	0.220497	643087	919	47	0.999927	0.998571	0.141462
SLG942_DASTool_bins_105.fa	SLG1214.sorted.bam	SLG938.sorted.bam	0.388702	1311528	1077	40	0.99997	0.999179	0.2885
SLG942_DASTool_bins_105.fa	SLG1214.sorted.bam	SLG940.sorted.bam	0.192029	496090	1924	196	0.999605	0.996122	0.109126
SLG942_DASTool_bins_105.fa	SLG1214.sorted.bam	SLG941.sorted.bam	0.507646	1917238	977	21	0.999989	0.99949	0.42174
SLG942_DASTool_bins_105.fa	SLG1214.sorted.bam	SLG942.sorted.bam	0.650149	2837200	1035	10	0.999996	0.999635	0.624106
SLG942_DASTool_bins_105.fa	SLG1214.sorted.bam	SLG943.sorted.bam	0.423248	1489834	911	22	0.999985	0.999389	0.327723
SLG942_DASTool_bins_105.fa	SLG1214.sorted.bam	SLG944.sorted.bam	0.615322	2571813	1023	27	0.99999	0.999602	0.565729
SLG942_DASTool_bins_105.fa	SLG1214.sorted.bam	SLG991.sorted.bam	0.321278	1049561	2703	493	0.99953	0.997425	0.230875
SLG942_DASTool_bins_105.fa	SLG1214.sorted.bam	SLG992.sorted.bam	0.275015	785544	3707	778	0.99901	0.995281	0.172798
SLG942_DASTool_bins_105.fa	SLG1215.sorted.bam	SLG192.sorted.bam	0.103118	252482	1743	224	0.999113	0.993097	0.0555391
SLG942_DASTool_bins_105.fa	SLG1215.sorted.bam	SLG193.sorted.bam	0.122603	190958	1622	233	0.99878	0.991506	0.0420055
SLG942_DASTool_bins_105.fa	SLG1215.sorted.bam	SLG220.sorted.bam	0.148143	157152	1521	177	0.998874	0.990321	0.0345691
SLG942_DASTool_bins_105.fa	SLG1215.sorted.bam	SLG221.sorted.bam	0.206481	128773	1195	83	0.999355	0.99072	0.0283265
SLG942_DASTool_bins_105.fa	SLG1215.sorted.bam	SLG222.sorted.bam	0.341828	62213	1077	141	0.997734	0.982689	0.0136852
SLG942_DASTool_bins_105.fa	SLG1215.sorted.bam	SLG326B.sorted.bam	0.107445	236194	1683	276	0.998831	0.992875	0.0519562
SLG942_DASTool_bins_105.fa	SLG1215.sorted.bam	SLG328B.sorted.bam	0.232755	81965	1086	129	0.998426	0.98675	0.0180301
SLG942_DASTool_bins_105.fa	SLG1215.sorted.bam	SLG421.sorted.bam	0.131301	205777	2388	936	0.995451	0.988395	0.0452653
SLG942_DASTool_bins_105.fa	SLG1215.sorted.bam	SLG422.sorted.bam	0.342017	75194	1451	253	0.996635	0.980703	0.0165406
SLG942_DASTool_bins_105.fa	SLG1215.sorted.bam	SLG423.sorted.bam	0.155293	159380	1997	632	0.996035	0.98747	0.0350592
SLG942_DASTool_bins_105.fa	SLG1215.sorted.bam	SLG424.sorted.bam	0.109719	224591	1615	220	0.99902	0.992809	0.0494039
SLG942_DASTool_bins_105.fa	SLG1215.sorted.bam	SLG441.sorted.bam	0.107419	238073	1700	225	0.999055	0.992859	0.0523696
SLG942_DASTool_bins_105.fa	SLG1215.sorted.bam	SLG443.sorted.bam	0.105884	242541	1707	224	0.999076	0.992962	0.0533524
SLG942_DASTool_bins_105.fa	SLG1215.sorted.bam	SLG444.sorted.bam	0.107614	235845	1495	144	0.999389	0.993661	0.0518795
SLG942_DASTool_bins_105.fa	SLG1215.sorted.bam	SLG529.sorted.bam	0.100105	260440	1885	251	0.999036	0.992762	0.0572897
SLG942_DASTool_bins_105.fa	SLG1215.sorted.bam	SLG530.sorted.bam	0.234182	94528	1086	186	0.998032	0.988511	0.0207936
SLG942_DASTool_bins_105.fa	SLG1215.sorted.bam	SLG613.sorted.bam	0.310957	66171	1128	128	0.998066	0.982953	0.0145558
SLG942_DASTool_bins_105.fa	SLG1215.sorted.bam	SLG614.sorted.bam	0.321315	61572	964	104	0.998311	0.984344	0.0135442
SLG942_DASTool_bins_105.fa	SLG1215.sorted.bam	SLG617.sorted.bam	0.10251	254966	1744	218	0.999145	0.99316	0.0560856
SLG942_DASTool_bins_105.fa	SLG1215.sorted.bam	SLG620.sorted.bam	0.196186	121794	1280	136	0.998883	0.98949	0.0267914
SLG942_DASTool_bins_105.fa	SLG1215.sorted.bam	SLG653.sorted.bam	0.302994	65662	1142	213	0.996756	0.982608	0.0144438
SLG942_DASTool_bins_105.fa	SLG1215.sorted.bam	SLG654.sorted.bam	0.270196	68170	1206	243	0.996435	0.982309	0.0149955
SLG942_DASTool_bins_105.fa	SLG1215.sorted.bam	SLG655.sorted.bam	0.2899	91658	1278	196	0.997862	0.986057	0.0201623
SLG942_DASTool_bins_105.fa	SLG1215.sorted.bam	SLG656.sorted.bam	0.349372	82713	1338	193	0.997667	0.983824	0.0181946
SLG942_DASTool_bins_105.fa	SLG1215.sorted.bam	SLG657.sorted.bam	0.357792	71635	1129	107	0.998506	0.98424	0.0157577
SLG942_DASTool_bins_105.fa	SLG1215.sorted.bam	SLG658.sorted.bam	0.177457	137610	1474	175	0.998728	0.989289	0.0302704
SLG942_DASTool_bins_105.fa	SLG1215.sorted.bam	SLG659.sorted.bam	0.219408	119093	1179	105	0.999118	0.9901	0.0261972
SLG942_DASTool_bins_105.fa	SLG1215.sorted.bam	SLG660.sorted.bam	0.355101	70619	1010	126	0.998216	0.985698	0.0155343
SLG942_DASTool_bins_105.fa	SLG1215.sorted.bam	SLG776.sorted.bam	0.202737	109185	1258	153	0.998599	0.988478	0.0240177
SLG942_DASTool_bins_105.fa	SLG1215.sorted.bam	SLG777.sorted.bam	0.239708	99946	1240	105	0.998949	0.987593	0.0219854
SLG942_DASTool_bins_105.fa	SLG1215.sorted.bam	SLG779.sorted.bam	0.418913	66481	1051	65	0.999022	0.984191	0.014624
SLG942_DASTool_bins_105.fa	SLG1215.sorted.bam	SLG886.sorted.bam	0.280621	86420	1202	139	0.998392	0.986091	0.01901
SLG942_DASTool_bins_105.fa	SLG1215.sorted.bam	SLG887.sorted.bam	0.159858	146783	1302	176	0.998801	0.99113	0.0322883
SLG942_DASTool_bins_105.fa	SLG1215.sorted.bam	SLG888.sorted.bam	0.276808	60385	962	128	0.99788	0.984069	0.0132831
SLG942_DASTool_bins_105.fa	SLG1215.sorted.bam	SLG937.sorted.bam	0.227903	94908	1157	136	0.998567	0.987809	0.0208772
SLG942_DASTool_bins_105.fa	SLG1215.sorted.bam	SLG938.sorted.bam	0.152692	143761	1486	160	0.998887	0.989663	0.0316235
SLG942_DASTool_bins_105.fa	SLG1215.sorted.bam	SLG940.sorted.bam	0.302184	94709	1194	95	0.998997	0.987393	0.0208334
SLG942_DASTool_bins_105.fa	SLG1215.sorted.bam	SLG941.sorted.bam	0.122478	191760	1540	274	0.998571	0.991969	0.042182
SLG942_DASTool_bins_105.fa	SLG1215.sorted.bam	SLG942.sorted.bam	0.101909	254666	1716	272	0.998932	0.993262	0.0560196
SLG942_DASTool_bins_105.fa	SLG1215.sorted.bam	SLG943.sorted.bam	0.138747	158197	1401	226	0.998571	0.991144	0.034799
SLG942_DASTool_bins_105.fa	SLG1215.sorted.bam	SLG944.sorted.bam	0.106635	235992	1693	285	0.998792	0.992826	0.0519118
SLG942_DASTool_bins_105.fa	SLG1215.sorted.bam	SLG991.sorted.bam	0.166161	122779	1432	172	0.998599	0.988337	0.027008
SLG942_DASTool_bins_105.fa	SLG1215.sorted.bam	SLG992.sorted.bam	0.222788	117485	1472	126	0.998928	0.987471	0.0258435
SLG942_DASTool_bins_105.fa	SLG192.sorted.bam	SLG193.sorted.bam	0.629733	2735225	1280	37	0.999986	0.999532	0.601675
SLG942_DASTool_bins_105.fa	SLG192.sorted.bam	SLG220.sorted.bam	0.47189	1977931	1385	54	0.999973	0.9993	0.435091
SLG942_DASTool_bins_105.fa	SLG192.sorted.bam	SLG221.sorted.bam	0.327454	1300315	2775	210	0.999839	0.997866	0.286034
SLG942_DASTool_bins_105.fa	SLG192.sorted.bam	SLG222.sorted.bam	0.122253	330997	1222	118	0.999644	0.996308	0.0728103
SLG942_DASTool_bins_105.fa	SLG192.sorted.bam	SLG326B.sorted.bam	0.833294	3696488	1033	15	0.999996	0.999721	0.813126
SLG942_DASTool_bins_105.fa	SLG192.sorted.bam	SLG328B.sorted.bam	0.196372	752205	880	47	0.999938	0.99883	0.165465
SLG942_DASTool_bins_105.fa	SLG192.sorted.bam	SLG421.sorted.bam	0.791232	3247659	20848	15976	0.995081	0.993581	0.714396
SLG942_DASTool_bins_105.fa	SLG192.sorted.bam	SLG422.sorted.bam	0.183092	451732	3961	1986	0.995604	0.991232	0.0993687
SLG942_DASTool_bins_105.fa	SLG192.sorted.bam	SLG423.sorted.bam	0.564121	2230409	13816	10575	0.995259	0.993806	0.490629
SLG942_DASTool_bins_105.fa	SLG192.sorted.bam	SLG424.sorted.bam	0.776284	3424372	1059	10	0.999997	0.999691	0.753268
SLG942_DASTool_bins_105.fa	SLG192.sorted.bam	SLG441.sorted.bam	0.838527	3722428	1170	19	0.999995	0.999686	0.818832
SLG942_DASTool_bins_105.fa	SLG192.sorted.bam	SLG443.sorted.bam	0.847906	3772348	1000	18	0.999995	0.999735	0.829814
SLG942_DASTool_bins_105.fa	SLG192.sorted.bam	SLG444.sorted.bam	0.820131	3632937	1330	9	0.999998	0.999634	0.799147
SLG942_DASTool_bins_105.fa	SLG192.sorted.bam	SLG529.sorted.bam	0.936333	4220534	3465	818	0.999806	0.999179	0.928402
SLG942_DASTool_bins_105.fa	SLG192.sorted.bam	SLG530.sorted.bam	0.259472	930306	5892	3504	0.996233	0.993667	0.204642
SLG942_DASTool_bins_105.fa	SLG192.sorted.bam	SLG613.sorted.bam	0.160604	401462	1176	78	0.999806	0.997071	0.0883107
SLG942_DASTool_bins_105.fa	SLG192.sorted.bam	SLG614.sorted.bam	0.11551	341359	899	68	0.999801	0.997366	0.0750897
SLG942_DASTool_bins_105.fa	SLG192.sorted.bam	SLG617.sorted.bam	0.907558	4068985	1043	9	0.999998	0.999744	0.895066
SLG942_DASTool_bins_105.fa	SLG192.sorted.bam	SLG620.sorted.bam	0.319233	1271176	1203	56	0.999956	0.999054	0.279624
SLG942_DASTool_bins_105.fa	SLG192.sorted.bam	SLG653.sorted.bam	0.151058	446805	3324	2036	0.995443	0.992561	0.0982849
SLG942_DASTool_bins_105.fa	SLG192.sorted.bam	SLG654.sorted.bam	0.159953	514459	3406	2256	0.995615	0.993379	0.113167
SLG942_DASTool_bins_105.fa	SLG192.sorted.bam	SLG655.sorted.bam	0.219271	771205	5326	2852	0.996302	0.993094	0.169644
SLG942_DASTool_bins_105.fa	SLG192.sorted.bam	SLG656.sorted.bam	0.169307	463819	4172	1814	0.996089	0.991005	0.102028
SLG942_DASTool_bins_105.fa	SLG192.sorted.bam	SLG657.sorted.bam	0.153326	368334	1570	167	0.999547	0.995738	0.0810234
SLG942_DASTool_bins_105.fa	SLG192.sorted.bam	SLG658.sorted.bam	0.372551	1518327	1840	120	0.999921	0.998788	0.33399
SLG942_DASTool_bins_105.fa	SLG192.sorted.bam	SLG659.sorted.bam	0.304901	1155754	4033	629	0.999456	0.996511	0.254234
SLG942_DASTool_bins_105.fa	SLG192.sorted.bam	SLG660.sorted.bam	0.140925	347027	2586	681	0.998038	0.992548	0.0763365
SLG942_DASTool_bins_105.fa	SLG192.sorted.bam	SLG776.sorted.bam	0.286623	1156275	1096	24	0.999979	0.999052	0.254349
SLG942_DASTool_bins_105.fa	SLG192.sorted.bam	SLG777.sorted.bam	0.235879	828130	1381	65	0.999922	0.998332	0.182166
SLG942_DASTool_bins_105.fa	SLG192.sorted.bam	SLG779.sorted.bam	0.109341	278110	1864	321	0.998846	0.993298	0.0611766
SLG942_DASTool_bins_105.fa	SLG192.sorted.bam	SLG886.sorted.bam	0.187872	657280	1250	51	0.999922	0.998098	0.144584
SLG942_DASTool_bins_105.fa	SLG192.sorted.bam	SLG887.sorted.bam	0.421573	1766518	891	19	0.999989	0.999496	0.388586
SLG942_DASTool_bins_105.fa	SLG192.sorted.bam	SLG888.sorted.bam	0.120886	415126	872	40	0.999904	0.997899	0.0913164
SLG942_DASTool_bins_105.fa	SLG192.sorted.bam	SLG937.sorted.bam	0.222237	882075	861	31	0.999965	0.999024	0.194032
SLG942_DASTool_bins_105.fa	SLG192.sorted.bam	SLG938.sorted.bam	0.439778	1837983	1132	15	0.999992	0.999384	0.404306
SLG942_DASTool_bins_105.fa	SLG192.sorted.bam	SLG940.sorted.bam	0.183741	657126	1968	150	0.999772	0.997005	0.14455
SLG942_DASTool_bins_105.fa	SLG192.sorted.bam	SLG941.sorted.bam	0.623046	2699610	1036	22	0.999992	0.999616	0.59384
SLG942_DASTool_bins_105.fa	SLG192.sorted.bam	SLG942.sorted.bam	0.907863	4070258	956	15	0.999996	0.999765	0.895346
SLG942_DASTool_bins_105.fa	SLG192.sorted.bam	SLG943.sorted.bam	0.491638	2089755	984	14	0.999993	0.999529	0.459689
SLG942_DASTool_bins_105.fa	SLG192.sorted.bam	SLG944.sorted.bam	0.825343	3661507	1023	11	0.999997	0.999721	0.805432
SLG942_DASTool_bins_105.fa	SLG192.sorted.bam	SLG991.sorted.bam	0.356024	1471105	3393	633	0.99957	0.997694	0.323603
SLG942_DASTool_bins_105.fa	SLG192.sorted.bam	SLG992.sorted.bam	0.28514	1077765	4633	868	0.999195	0.995701	0.237079
SLG942_DASTool_bins_105.fa	SLG193.sorted.bam	SLG220.sorted.bam	0.406278	1388900	1343	30	0.999978	0.999033	0.30552
SLG942_DASTool_bins_105.fa	SLG193.sorted.bam	SLG221.sorted.bam	0.302379	915127	2361	179	0.999804	0.99742	0.201303
SLG942_DASTool_bins_105.fa	SLG193.sorted.bam	SLG222.sorted.bam	0.148471	247112	1065	93	0.999624	0.99569	0.0543579
SLG942_DASTool_bins_105.fa	SLG193.sorted.bam	SLG326B.sorted.bam	0.604226	2541274	1159	30	0.999988	0.999544	0.559011
SLG942_DASTool_bins_105.fa	SLG193.sorted.bam	SLG328B.sorted.bam	0.200902	541098	760	13	0.999976	0.998595	0.119027
SLG942_DASTool_bins_105.fa	SLG193.sorted.bam	SLG421.sorted.bam	0.577605	2234974	14711	10920	0.995114	0.993418	0.491633
SLG942_DASTool_bins_105.fa	SLG193.sorted.bam	SLG422.sorted.bam	0.210015	341136	3012	1395	0.995911	0.991171	0.0750406
SLG942_DASTool_bins_105.fa	SLG193.sorted.bam	SLG423.sorted.bam	0.45711	1552514	9841	7218	0.995351	0.993661	0.341511
SLG942_DASTool_bins_105.fa	SLG193.sorted.bam	SLG424.sorted.bam	0.576149	2356653	1506	73	0.999969	0.999361	0.518399
SLG942_DASTool_bins_105.fa	SLG193.sorted.bam	SLG441.sorted.bam	0.606624	2556603	1265	34	0.999987	0.999505	0.562383
SLG942_DASTool_bins_105.fa	SLG193.sorted.bam	SLG443.sorted.bam	0.609249	2586038	1262	29	0.999989	0.999512	0.568858
SLG942_DASTool_bins_105.fa	SLG193.sorted.bam	SLG444.sorted.bam	0.597779	2497436	1526	31	0.999988	0.999389	0.549368
SLG942_DASTool_bins_105.fa	SLG193.sorted.bam	SLG529.sorted.bam	0.643971	2874526	3099	603	0.99979	0.998922	0.632317
SLG942_DASTool_bins_105.fa	SLG193.sorted.bam	SLG530.sorted.bam	0.242587	650915	4438	2337	0.99641	0.993182	0.143184
SLG942_DASTool_bins_105.fa	SLG193.sorted.bam	SLG613.sorted.bam	0.185796	304356	1066	69	0.999773	0.996498	0.06695
SLG942_DASTool_bins_105.fa	SLG193.sorted.bam	SLG614.sorted.bam	0.134069	257876	856	65	0.999748	0.996681	0.0567257
SLG942_DASTool_bins_105.fa	SLG193.sorted.bam	SLG617.sorted.bam	0.63451	2778028	1331	24	0.999991	0.999521	0.61109
SLG942_DASTool_bins_105.fa	SLG193.sorted.bam	SLG620.sorted.bam	0.299855	898188	1345	56	0.999938	0.998503	0.197577
SLG942_DASTool_bins_105.fa	SLG193.sorted.bam	SLG653.sorted.bam	0.167851	329936	2652	1404	0.995745	0.991962	0.0725769
SLG942_DASTool_bins_105.fa	SLG193.sorted.bam	SLG654.sorted.bam	0.168568	376792	2662	1595	0.995767	0.992935	0.0828839
SLG942_DASTool_bins_105.fa	SLG193.sorted.bam	SLG655.sorted.bam	0.216732	555552	4098	2040	0.996328	0.992624	0.122206
SLG942_DASTool_bins_105.fa	SLG193.sorted.bam	SLG656.sorted.bam	0.175359	335992	3310	1340	0.996012	0.990149	0.0739091
SLG942_DASTool_bins_105.fa	SLG193.sorted.bam	SLG657.sorted.bam	0.183674	282377	1361	129	0.999543	0.99518	0.0621152
SLG942_DASTool_bins_105.fa	SLG193.sorted.bam	SLG658.sorted.bam	0.341126	1078650	1646	108	0.9999	0.998474	0.237274
SLG942_DASTool_bins_105.fa	SLG193.sorted.bam	SLG659.sorted.bam	0.283835	816147	3385	508	0.999378	0.995852	0.17953
SLG942_DASTool_bins_105.fa	SLG193.sorted.bam	SLG660.sorted.bam	0.162362	258906	2095	507	0.998042	0.991908	0.0569522
SLG942_DASTool_bins_105.fa	SLG193.sorted.bam	SLG776.sorted.bam	0.270706	823769	1253	47	0.999943	0.998479	0.181207
SLG942_DASTool_bins_105.fa	SLG193.sorted.bam	SLG777.sorted.bam	0.235209	595849	1400	88	0.999852	0.99765	0.131071
SLG942_DASTool_bins_105.fa	SLG193.sorted.bam	SLG779.sorted.bam	0.127908	209359	1663	268	0.99872	0.992057	0.0460533
SLG942_DASTool_bins_105.fa	SLG193.sorted.bam	SLG886.sorted.bam	0.202165	484774	1278	74	0.999847	0.997364	0.106637
SLG942_DASTool_bins_105.fa	SLG193.sorted.bam	SLG887.sorted.bam	0.369544	1241578	1211	57	0.999954	0.999025	0.273113
SLG942_DASTool_bins_105.fa	SLG193.sorted.bam	SLG888.sorted.bam	0.135692	307633	789	42	0.999863	0.997435	0.0676709
SLG942_DASTool_bins_105.fa	SLG193.sorted.bam	SLG937.sorted.bam	0.221445	634241	1040	60	0.999905	0.99836	0.139516
SLG942_DASTool_bins_105.fa	SLG193.sorted.bam	SLG938.sorted.bam	0.380557	1285392	1328	52	0.99996	0.998967	0.282751
SLG942_DASTool_bins_105.fa	SLG193.sorted.bam	SLG940.sorted.bam	0.189818	474048	1749	164	0.999654	0.996311	0.104278
SLG942_DASTool_bins_105.fa	SLG193.sorted.bam	SLG941.sorted.bam	0.493917	1868792	1361	68	0.999964	0.999272	0.411083
SLG942_DASTool_bins_105.fa	SLG193.sorted.bam	SLG942.sorted.bam	0.634645	2779984	1415	60	0.999978	0.999491	0.611521
SLG942_DASTool_bins_105.fa	SLG193.sorted.bam	SLG943.sorted.bam	0.412115	1451436	1256	59	0.999959	0.999135	0.319276
SLG942_DASTool_bins_105.fa	SLG193.sorted.bam	SLG944.sorted.bam	0.59838	2511905	1512	74	0.999971	0.999398	0.55255
SLG942_DASTool_bins_105.fa	SLG193.sorted.bam	SLG991.sorted.bam	0.318357	1034014	2776	468	0.999547	0.997315	0.227455
SLG942_DASTool_bins_105.fa	SLG193.sorted.bam	SLG992.sorted.bam	0.268775	762257	3587	662	0.999132	0.995294	0.167676
SLG942_DASTool_bins_105.fa	SLG220.sorted.bam	SLG221.sorted.bam	0.286099	698293	2068	120	0.999828	0.997038	0.153605
SLG942_DASTool_bins_105.fa	SLG220.sorted.bam	SLG222.sorted.bam	0.165584	199292	944	86	0.999568	0.995263	0.0438388
SLG942_DASTool_bins_105.fa	SLG220.sorted.bam	SLG326B.sorted.bam	0.46007	1839266	1326	30	0.999984	0.999279	0.404588
SLG942_DASTool_bins_105.fa	SLG220.sorted.bam	SLG328B.sorted.bam	0.200302	410165	753	30	0.999927	0.998164	0.0902251
SLG942_DASTool_bins_105.fa	SLG220.sorted.bam	SLG421.sorted.bam	0.439714	1611505	11030	7977	0.99505	0.993155	0.354487
SLG942_DASTool_bins_105.fa	SLG220.sorted.bam	SLG422.sorted.bam	0.218244	268059	2420	1021	0.996191	0.990972	0.0589657
SLG942_DASTool_bins_105.fa	SLG220.sorted.bam	SLG423.sorted.bam	0.378133	1133832	7462	5241	0.995378	0.993419	0.249412
SLG942_DASTool_bins_105.fa	SLG220.sorted.bam	SLG424.sorted.bam	0.447948	1717093	1675	100	0.999942	0.999025	0.377714
SLG942_DASTool_bins_105.fa	SLG220.sorted.bam	SLG441.sorted.bam	0.460051	1848708	1513	41	0.999978	0.999182	0.406665
SLG942_DASTool_bins_105.fa	SLG220.sorted.bam	SLG443.sorted.bam	0.462091	1872108	1387	48	0.999974	0.999259	0.411813
SLG942_DASTool_bins_105.fa	SLG220.sorted.bam	SLG444.sorted.bam	0.457218	1811674	1525	44	0.999976	0.999158	0.398519
SLG942_DASTool_bins_105.fa	SLG220.sorted.bam	SLG529.sorted.bam	0.476371	2071791	2829	427	0.999794	0.998635	0.455737
SLG942_DASTool_bins_105.fa	SLG220.sorted.bam	SLG530.sorted.bam	0.23416	496067	3627	1786	0.9964	0.992688	0.109121
SLG942_DASTool_bins_105.fa	SLG220.sorted.bam	SLG613.sorted.bam	0.1952	239647	1075	83	0.999654	0.995514	0.0527158
SLG942_DASTool_bins_105.fa	SLG220.sorted.bam	SLG614.sorted.bam	0.154752	202954	888	74	0.999635	0.995625	0.0446443
SLG942_DASTool_bins_105.fa	SLG220.sorted.bam	SLG617.sorted.bam	0.474636	2010195	1464	41	0.99998	0.999272	0.442188
SLG942_DASTool_bins_105.fa	SLG220.sorted.bam	SLG620.sorted.bam	0.28111	676800	1288	84	0.999876	0.998097	0.148878
SLG942_DASTool_bins_105.fa	SLG220.sorted.bam	SLG653.sorted.bam	0.181925	261289	2293	1174	0.995507	0.991224	0.0574764
SLG942_DASTool_bins_105.fa	SLG220.sorted.bam	SLG654.sorted.bam	0.176713	290854	2149	1164	0.995998	0.992611	0.0639799
SLG942_DASTool_bins_105.fa	SLG220.sorted.bam	SLG655.sorted.bam	0.209777	412542	3225	1505	0.996352	0.992183	0.090748
SLG942_DASTool_bins_105.fa	SLG220.sorted.bam	SLG656.sorted.bam	0.189982	268056	2837	1052	0.996075	0.989416	0.058965
SLG942_DASTool_bins_105.fa	SLG220.sorted.bam	SLG657.sorted.bam	0.199652	222646	1116	108	0.999515	0.994988	0.048976
SLG942_DASTool_bins_105.fa	SLG220.sorted.bam	SLG658.sorted.bam	0.305884	795358	1688	125	0.999843	0.997878	0.174957
SLG942_DASTool_bins_105.fa	SLG220.sorted.bam	SLG659.sorted.bam	0.269358	620003	2919	393	0.999366	0.995292	0.136384
SLG942_DASTool_bins_105.fa	SLG220.sorted.bam	SLG660.sorted.bam	0.177913	208357	1843	441	0.997883	0.991155	0.0458328
SLG942_DASTool_bins_105.fa	SLG220.sorted.bam	SLG776.sorted.bam	0.25513	615543	1111	54	0.999912	0.998195	0.135403
SLG942_DASTool_bins_105.fa	SLG220.sorted.bam	SLG777.sorted.bam	0.236591	460530	1366	78	0.999831	0.997034	0.101304
SLG942_DASTool_bins_105.fa	SLG220.sorted.bam	SLG779.sorted.bam	0.14994	170754	1505	238	0.998606	0.991186	0.0375612
SLG942_DASTool_bins_105.fa	SLG220.sorted.bam	SLG886.sorted.bam	0.207783	371966	1165	65	0.999825	0.996868	0.0818224
SLG942_DASTool_bins_105.fa	SLG220.sorted.bam	SLG887.sorted.bam	0.323311	914597	1274	70	0.999923	0.998607	0.201186
SLG942_DASTool_bins_105.fa	SLG220.sorted.bam	SLG888.sorted.bam	0.15034	236125	748	33	0.99986	0.996832	0.051941
SLG942_DASTool_bins_105.fa	SLG220.sorted.bam	SLG937.sorted.bam	0.217071	475230	964	44	0.999907	0.997972	0.104538
SLG942_DASTool_bins_105.fa	SLG220.sorted.bam	SLG938.sorted.bam	0.331061	947959	1445	79	0.999917	0.998476	0.208525
SLG942_DASTool_bins_105.fa	SLG220.sorted.bam	SLG940.sorted.bam	0.201067	374156	1497	115	0.999693	0.995999	0.0823041
SLG942_DASTool_bins_105.fa	SLG220.sorted.bam	SLG941.sorted.bam	0.402252	1370689	1531	93	0.999932	0.998883	0.301514
SLG942_DASTool_bins_105.fa	SLG220.sorted.bam	SLG942.sorted.bam	0.473487	2007680	1739	103	0.999949	0.999134	0.441635
SLG942_DASTool_bins_105.fa	SLG220.sorted.bam	SLG943.sorted.bam	0.3537	1076889	1394	85	0.999921	0.998706	0.236886
SLG942_DASTool_bins_105.fa	SLG220.sorted.bam	SLG944.sorted.bam	0.457769	1823838	1719	121	0.999934	0.999057	0.401195
SLG942_DASTool_bins_105.fa	SLG220.sorted.bam	SLG991.sorted.bam	0.285389	763858	2266	303	0.999603	0.997033	0.168028
SLG942_DASTool_bins_105.fa	SLG220.sorted.bam	SLG992.sorted.bam	0.26266	582190	3195	548	0.999059	0.994512	0.128066
SLG942_DASTool_bins_105.fa	SLG221.sorted.bam	SLG222.sorted.bam	0.190939	151713	1077	61	0.999598	0.992901	0.0333727
SLG942_DASTool_bins_105.fa	SLG221.sorted.bam	SLG326B.sorted.bam	0.323958	1214665	2605	213	0.999825	0.997855	0.267193
SLG942_DASTool_bins_105.fa	SLG221.sorted.bam	SLG328B.sorted.bam	0.201455	291902	1281	73	0.99975	0.995612	0.0642105
SLG942_DASTool_bins_105.fa	SLG221.sorted.bam	SLG421.sorted.bam	0.312514	1069058	7898	4399	0.995885	0.992612	0.235164
SLG942_DASTool_bins_105.fa	SLG221.sorted.bam	SLG422.sorted.bam	0.23209	205010	2224	625	0.996951	0.989152	0.0450966
SLG942_DASTool_bins_105.fa	SLG221.sorted.bam	SLG423.sorted.bam	0.2888	763359	5586	2921	0.996173	0.992682	0.167918
SLG942_DASTool_bins_105.fa	SLG221.sorted.bam	SLG424.sorted.bam	0.319422	1131312	2752	227	0.999799	0.997567	0.248858
SLG942_DASTool_bins_105.fa	SLG221.sorted.bam	SLG441.sorted.bam	0.3238	1218840	2584	189	0.999845	0.99788	0.268112
SLG942_DASTool_bins_105.fa	SLG221.sorted.bam	SLG443.sorted.bam	0.324773	1235290	2566	188	0.999848	0.997923	0.27173
SLG942_DASTool_bins_105.fa	SLG221.sorted.bam	SLG444.sorted.bam	0.323935	1197706	2457	179	0.999851	0.997949	0.263463
SLG942_DASTool_bins_105.fa	SLG221.sorted.bam	SLG529.sorted.bam	0.327434	1357800	3699	396	0.999708	0.997276	0.298679
SLG942_DASTool_bins_105.fa	SLG221.sorted.bam	SLG530.sorted.bam	0.227057	353218	2641	972	0.997248	0.992523	0.0776983
SLG942_DASTool_bins_105.fa	SLG221.sorted.bam	SLG613.sorted.bam	0.200063	174338	1282	81	0.999535	0.992646	0.0383496
SLG942_DASTool_bins_105.fa	SLG221.sorted.bam	SLG614.sorted.bam	0.176852	148235	1041	89	0.9994	0.992977	0.0326077
SLG942_DASTool_bins_105.fa	SLG221.sorted.bam	SLG617.sorted.bam	0.32832	1319671	2787	199	0.999849	0.997888	0.290292
SLG942_DASTool_bins_105.fa	SLG221.sorted.bam	SLG620.sorted.bam	0.247109	463270	1695	116	0.99975	0.996341	0.101907
SLG942_DASTool_bins_105.fa	SLG221.sorted.bam	SLG653.sorted.bam	0.200057	196916	1904	621	0.996846	0.990331	0.0433161
SLG942_DASTool_bins_105.fa	SLG221.sorted.bam	SLG654.sorted.bam	0.187231	214036	1855	708	0.996692	0.991333	0.0470821
SLG942_DASTool_bins_105.fa	SLG221.sorted.bam	SLG655.sorted.bam	0.2261	306011	2356	813	0.997343	0.992301	0.0673141
SLG942_DASTool_bins_105.fa	SLG221.sorted.bam	SLG656.sorted.bam	0.229249	209062	2109	566	0.997293	0.989912	0.0459879
SLG942_DASTool_bins_105.fa	SLG221.sorted.bam	SLG657.sorted.bam	0.219928	170443	1286	74	0.999566	0.992455	0.0374928
SLG942_DASTool_bins_105.fa	SLG221.sorted.bam	SLG658.sorted.bam	0.270021	556743	2073	139	0.99975	0.996277	0.122468
SLG942_DASTool_bins_105.fa	SLG221.sorted.bam	SLG659.sorted.bam	0.251943	442334	2293	224	0.999494	0.994816	0.0973014
SLG942_DASTool_bins_105.fa	SLG221.sorted.bam	SLG660.sorted.bam	0.219441	169186	1495	193	0.998859	0.991164	0.0372163
SLG942_DASTool_bins_105.fa	SLG221.sorted.bam	SLG776.sorted.bam	0.234688	431714	1715	101	0.999766	0.996027	0.0949653
SLG942_DASTool_bins_105.fa	SLG221.sorted.bam	SLG777.sorted.bam	0.228722	328593	1671	101	0.999693	0.994915	0.0722815
SLG942_DASTool_bins_105.fa	SLG221.sorted.bam	SLG779.sorted.bam	0.203795	137783	1307	108	0.999216	0.990514	0.0303085
SLG942_DASTool_bins_105.fa	SLG221.sorted.bam	SLG886.sorted.bam	0.211996	269652	1511	78	0.999711	0.994396	0.0593161
SLG942_DASTool_bins_105.fa	SLG221.sorted.bam	SLG887.sorted.bam	0.270124	630134	1899	171	0.999729	0.996986	0.138612
SLG942_DASTool_bins_105.fa	SLG221.sorted.bam	SLG888.sorted.bam	0.167755	173067	1083	59	0.999659	0.993742	0.03807
SLG942_DASTool_bins_105.fa	SLG221.sorted.bam	SLG937.sorted.bam	0.211097	334516	1384	92	0.999725	0.995863	0.0735844
SLG942_DASTool_bins_105.fa	SLG221.sorted.bam	SLG938.sorted.bam	0.273719	649999	2052	144	0.999778	0.996843	0.142982
SLG942_DASTool_bins_105.fa	SLG221.sorted.bam	SLG940.sorted.bam	0.226043	276280	1471	67	0.999757	0.994676	0.0607741
SLG942_DASTool_bins_105.fa	SLG221.sorted.bam	SLG941.sorted.bam	0.299732	908237	2495	282	0.99969	0.997253	0.199787
SLG942_DASTool_bins_105.fa	SLG221.sorted.bam	SLG942.sorted.bam	0.328057	1319340	3029	273	0.999793	0.997704	0.290219
SLG942_DASTool_bins_105.fa	SLG221.sorted.bam	SLG943.sorted.bam	0.28017	723301	2076	176	0.999757	0.99713	0.159106
SLG942_DASTool_bins_105.fa	SLG221.sorted.bam	SLG944.sorted.bam	0.324318	1205928	2869	252	0.999791	0.997621	0.265271
SLG942_DASTool_bins_105.fa	SLG221.sorted.bam	SLG991.sorted.bam	0.248333	519810	2467	291	0.99944	0.995254	0.114344
SLG942_DASTool_bins_105.fa	SLG221.sorted.bam	SLG992.sorted.bam	0.261845	426343	2479	303	0.999289	0.994185	0.0937838
SLG942_DASTool_bins_105.fa	SLG222.sorted.bam	SLG326B.sorted.bam	0.124876	312829	1150	103	0.999671	0.996324	0.0688138
SLG942_DASTool_bins_105.fa	SLG222.sorted.bam	SLG328B.sorted.bam	0.238287	101708	695	63	0.999381	0.993167	0.022373
SLG942_DASTool_bins_105.fa	SLG222.sorted.bam	SLG421.sorted.bam	0.143542	273880	2256	1062	0.996122	0.991763	0.0602461
SLG942_DASTool_bins_105.fa	SLG222.sorted.bam	SLG422.sorted.bam	0.356829	96282	994	188	0.998047	0.989676	0.0211794
SLG942_DASTool_bins_105.fa	SLG222.sorted.bam	SLG423.sorted.bam	0.173904	210764	1767	748	0.996451	0.991616	0.0463623
SLG942_DASTool_bins_105.fa	SLG222.sorted.bam	SLG424.sorted.bam	0.127722	292462	1393	200	0.999316	0.995237	0.0643337
SLG942_DASTool_bins_105.fa	SLG222.sorted.bam	SLG441.sorted.bam	0.126796	313426	1227	87	0.999722	0.996085	0.0689452
SLG942_DASTool_bins_105.fa	SLG222.sorted.bam	SLG443.sorted.bam	0.126196	316818	1082	84	0.999735	0.996585	0.0696913
SLG942_DASTool_bins_105.fa	SLG222.sorted.bam	SLG444.sorted.bam	0.126032	307952	1188	83	0.99973	0.996142	0.067741
SLG942_DASTool_bins_105.fa	SLG222.sorted.bam	SLG529.sorted.bam	0.115501	341000	1271	115	0.999663	0.996273	0.0750107
SLG942_DASTool_bins_105.fa	SLG222.sorted.bam	SLG530.sorted.bam	0.202962	113529	1354	304	0.997322	0.988074	0.0249733
SLG942_DASTool_bins_105.fa	SLG222.sorted.bam	SLG613.sorted.bam	0.355817	89604	882	76	0.999152	0.990157	0.0197104
SLG942_DASTool_bins_105.fa	SLG222.sorted.bam	SLG614.sorted.bam	0.318465	75462	643	53	0.999298	0.991479	0.0165996
SLG942_DASTool_bins_105.fa	SLG222.sorted.bam	SLG617.sorted.bam	0.121156	335206	1058	87	0.99974	0.996844	0.0737362
SLG942_DASTool_bins_105.fa	SLG222.sorted.bam	SLG620.sorted.bam	0.212711	159222	910	68	0.999573	0.994285	0.0350245
SLG942_DASTool_bins_105.fa	SLG222.sorted.bam	SLG653.sorted.bam	0.319687	83560	938	209	0.997499	0.988775	0.0183809
SLG942_DASTool_bins_105.fa	SLG222.sorted.bam	SLG654.sorted.bam	0.278481	83538	918	167	0.998001	0.989011	0.0183761
SLG942_DASTool_bins_105.fa	SLG222.sorted.bam	SLG655.sorted.bam	0.238385	106044	1200	250	0.997642	0.988684	0.0233268
SLG942_DASTool_bins_105.fa	SLG222.sorted.bam	SLG656.sorted.bam	0.287889	83699	1326	248	0.997037	0.984158	0.0184115
SLG942_DASTool_bins_105.fa	SLG222.sorted.bam	SLG657.sorted.bam	0.373153	86545	751	61	0.999295	0.991322	0.0190375
SLG942_DASTool_bins_105.fa	SLG222.sorted.bam	SLG658.sorted.bam	0.198719	175804	886	78	0.999556	0.99496	0.0386721
SLG942_DASTool_bins_105.fa	SLG222.sorted.bam	SLG659.sorted.bam	0.202424	137399	1448	210	0.998472	0.989461	0.030224
SLG942_DASTool_bins_105.fa	SLG222.sorted.bam	SLG660.sorted.bam	0.328279	78866	1006	143	0.998187	0.987244	0.0173484
SLG942_DASTool_bins_105.fa	SLG222.sorted.bam	SLG776.sorted.bam	0.205438	142887	865	83	0.999419	0.993946	0.0314312
SLG942_DASTool_bins_105.fa	SLG222.sorted.bam	SLG777.sorted.bam	0.257865	122569	844	94	0.999233	0.993114	0.0269618
SLG942_DASTool_bins_105.fa	SLG222.sorted.bam	SLG779.sorted.bam	0.31347	66646	1054	104	0.99844	0.984185	0.0146603
SLG942_DASTool_bins_105.fa	SLG222.sorted.bam	SLG886.sorted.bam	0.298411	112601	852	72	0.999361	0.992433	0.0247691
SLG942_DASTool_bins_105.fa	SLG222.sorted.bam	SLG887.sorted.bam	0.172457	183087	931	125	0.999317	0.994915	0.0402741
SLG942_DASTool_bins_105.fa	SLG222.sorted.bam	SLG888.sorted.bam	0.275992	75734	588	52	0.999313	0.992236	0.0166594
SLG942_DASTool_bins_105.fa	SLG222.sorted.bam	SLG937.sorted.bam	0.24008	119162	828	71	0.999404	0.993051	0.0262124
SLG942_DASTool_bins_105.fa	SLG222.sorted.bam	SLG938.sorted.bam	0.171766	189466	949	77	0.999594	0.994991	0.0416773
SLG942_DASTool_bins_105.fa	SLG222.sorted.bam	SLG940.sorted.bam	0.25326	104948	1021	62	0.999409	0.990271	0.0230857
SLG942_DASTool_bins_105.fa	SLG222.sorted.bam	SLG941.sorted.bam	0.141613	246948	1273	216	0.999125	0.994845	0.0543218
SLG942_DASTool_bins_105.fa	SLG222.sorted.bam	SLG942.sorted.bam	0.120744	334450	1469	166	0.999504	0.995608	0.0735699
SLG942_DASTool_bins_105.fa	SLG222.sorted.bam	SLG943.sorted.bam	0.150413	202124	1181	202	0.999001	0.994157	0.0444618
SLG942_DASTool_bins_105.fa	SLG222.sorted.bam	SLG944.sorted.bam	0.122209	307749	1523	238	0.999227	0.995051	0.0676964
SLG942_DASTool_bins_105.fa	SLG222.sorted.bam	SLG991.sorted.bam	0.179292	159424	941	59	0.99963	0.994098	0.0350689
SLG942_DASTool_bins_105.fa	SLG222.sorted.bam	SLG992.sorted.bam	0.20726	135481	1295	211	0.998443	0.990441	0.0298021
SLG942_DASTool_bins_105.fa	SLG326B.sorted.bam	SLG328B.sorted.bam	0.197031	698442	722	23	0.999967	0.998966	0.153638
SLG942_DASTool_bins_105.fa	SLG326B.sorted.bam	SLG421.sorted.bam	0.74395	3008695	19184	14835	0.995069	0.993624	0.661831
SLG942_DASTool_bins_105.fa	SLG326B.sorted.bam	SLG422.sorted.bam	0.182766	421776	3732	1854	0.995604	0.991152	0.0927792
SLG942_DASTool_bins_105.fa	SLG326B.sorted.bam	SLG423.sorted.bam	0.543961	2074898	12877	9886	0.995235	0.993794	0.456421
SLG942_DASTool_bins_105.fa	SLG326B.sorted.bam	SLG424.sorted.bam	0.731204	3166740	1135	26	0.999992	0.999642	0.696596
SLG942_DASTool_bins_105.fa	SLG326B.sorted.bam	SLG441.sorted.bam	0.785685	3443049	1048	10	0.999997	0.999696	0.757377
SLG942_DASTool_bins_105.fa	SLG326B.sorted.bam	SLG443.sorted.bam	0.793158	3487571	922	12	0.999997	0.999736	0.76717
SLG942_DASTool_bins_105.fa	SLG326B.sorted.bam	SLG444.sorted.bam	0.770019	3360583	1272	18	0.999995	0.999621	0.739236
SLG942_DASTool_bins_105.fa	SLG326B.sorted.bam	SLG529.sorted.bam	0.86627	3894691	3282	735	0.999811	0.999157	0.856726
SLG942_DASTool_bins_105.fa	SLG326B.sorted.bam	SLG530.sorted.bam	0.257442	868592	5495	3277	0.996227	0.993674	0.191067
SLG942_DASTool_bins_105.fa	SLG326B.sorted.bam	SLG613.sorted.bam	0.160027	376825	1191	94	0.999751	0.996839	0.0828912
SLG942_DASTool_bins_105.fa	SLG326B.sorted.bam	SLG614.sorted.bam	0.118492	319677	887	73	0.999772	0.997225	0.0703202
SLG942_DASTool_bins_105.fa	SLG326B.sorted.bam	SLG617.sorted.bam	0.843763	3757541	1118	8	0.999998	0.999702	0.826556
SLG942_DASTool_bins_105.fa	SLG326B.sorted.bam	SLG620.sorted.bam	0.312042	1178544	1323	71	0.99994	0.998877	0.259247
SLG942_DASTool_bins_105.fa	SLG326B.sorted.bam	SLG653.sorted.bam	0.154263	418775	3190	1868	0.995539	0.992383	0.0921191
SLG942_DASTool_bins_105.fa	SLG326B.sorted.bam	SLG654.sorted.bam	0.162119	481481	3242	2126	0.995584	0.993267	0.105913
SLG942_DASTool_bins_105.fa	SLG326B.sorted.bam	SLG655.sorted.bam	0.22012	723372	5009	2666	0.996314	0.993075	0.159122
SLG942_DASTool_bins_105.fa	SLG326B.sorted.bam	SLG656.sorted.bam	0.169368	432120	4018	1819	0.995791	0.990702	0.0950546
SLG942_DASTool_bins_105.fa	SLG326B.sorted.bam	SLG657.sorted.bam	0.155469	345796	1492	178	0.999485	0.995685	0.0760657
SLG942_DASTool_bins_105.fa	SLG326B.sorted.bam	SLG658.sorted.bam	0.366915	1414806	1745	121	0.999914	0.998767	0.311219
SLG942_DASTool_bins_105.fa	SLG326B.sorted.bam	SLG659.sorted.bam	0.302696	1081884	3850	639	0.999409	0.996441	0.237985
SLG942_DASTool_bins_105.fa	SLG326B.sorted.bam	SLG660.sorted.bam	0.144613	325117	2447	700	0.997847	0.992473	0.0715169
SLG942_DASTool_bins_105.fa	SLG326B.sorted.bam	SLG776.sorted.bam	0.284365	1079677	1180	52	0.999952	0.998907	0.237499
SLG942_DASTool_bins_105.fa	SLG326B.sorted.bam	SLG777.sorted.bam	0.233808	770456	1541	93	0.999879	0.998	0.169479
SLG942_DASTool_bins_105.fa	SLG326B.sorted.bam	SLG779.sorted.bam	0.113116	262128	1787	356	0.998642	0.993183	0.057661
SLG942_DASTool_bins_105.fa	SLG326B.sorted.bam	SLG886.sorted.bam	0.189569	619621	1316	67	0.999892	0.997876	0.1363
SLG942_DASTool_bins_105.fa	SLG326B.sorted.bam	SLG887.sorted.bam	0.412392	1644803	1045	43	0.999974	0.999365	0.361812
SLG942_DASTool_bins_105.fa	SLG326B.sorted.bam	SLG888.sorted.bam	0.123469	389631	842	50	0.999872	0.997839	0.0857082
SLG942_DASTool_bins_105.fa	SLG326B.sorted.bam	SLG937.sorted.bam	0.22128	820666	934	32	0.999961	0.998862	0.180524
SLG942_DASTool_bins_105.fa	SLG326B.sorted.bam	SLG938.sorted.bam	0.426392	1703261	1248	45	0.999974	0.999267	0.374671
SLG942_DASTool_bins_105.fa	SLG326B.sorted.bam	SLG940.sorted.bam	0.186175	615756	2001	187	0.999696	0.99675	0.135449
SLG942_DASTool_bins_105.fa	SLG326B.sorted.bam	SLG941.sorted.bam	0.593444	2495003	1109	37	0.999985	0.999556	0.548833
SLG942_DASTool_bins_105.fa	SLG326B.sorted.bam	SLG942.sorted.bam	0.843751	3758588	1018	30	0.999992	0.999729	0.826787
SLG942_DASTool_bins_105.fa	SLG326B.sorted.bam	SLG943.sorted.bam	0.474604	1935090	940	23	0.999988	0.999514	0.425667
SLG942_DASTool_bins_105.fa	SLG326B.sorted.bam	SLG944.sorted.bam	0.775057	3387146	1084	34	0.99999	0.99968	0.74508
SLG942_DASTool_bins_105.fa	SLG326B.sorted.bam	SLG991.sorted.bam	0.350427	1370183	3216	581	0.999576	0.997653	0.301403
SLG942_DASTool_bins_105.fa	SLG326B.sorted.bam	SLG992.sorted.bam	0.284104	1007621	4335	863	0.999144	0.995698	0.221649
SLG942_DASTool_bins_105.fa	SLG328B.sorted.bam	SLG421.sorted.bam	0.190997	601250	4248	2665	0.995568	0.992935	0.132259
SLG942_DASTool_bins_105.fa	SLG328B.sorted.bam	SLG422.sorted.bam	0.246343	130983	1447	477	0.996358	0.988953	0.0288127
SLG942_DASTool_bins_105.fa	SLG328B.sorted.bam	SLG423.sorted.bam	0.194492	434505	3001	1729	0.996021	0.993093	0.0955792
SLG942_DASTool_bins_105.fa	SLG328B.sorted.bam	SLG424.sorted.bam	0.196271	653889	977	91	0.999861	0.998506	0.143838
SLG942_DASTool_bins_105.fa	SLG328B.sorted.bam	SLG441.sorted.bam	0.196988	705647	824	34	0.999952	0.998832	0.155223
SLG942_DASTool_bins_105.fa	SLG328B.sorted.bam	SLG443.sorted.bam	0.196627	712772	759	41	0.999942	0.998935	0.15679
SLG942_DASTool_bins_105.fa	SLG328B.sorted.bam	SLG444.sorted.bam	0.197312	689035	897	41	0.99994	0.998698	0.151569
SLG942_DASTool_bins_105.fa	SLG328B.sorted.bam	SLG529.sorted.bam	0.19361	780486	1341	159	0.999796	0.998282	0.171686
SLG942_DASTool_bins_105.fa	SLG328B.sorted.bam	SLG530.sorted.bam	0.187211	202583	1671	606	0.997009	0.991752	0.0445627
SLG942_DASTool_bins_105.fa	SLG328B.sorted.bam	SLG613.sorted.bam	0.237237	119470	819	64	0.999464	0.993145	0.0262801
SLG942_DASTool_bins_105.fa	SLG328B.sorted.bam	SLG614.sorted.bam	0.217286	101607	664	74	0.999272	0.993465	0.0223508
SLG942_DASTool_bins_105.fa	SLG328B.sorted.bam	SLG617.sorted.bam	0.195373	759703	880	36	0.999953	0.998842	0.167114
SLG942_DASTool_bins_105.fa	SLG328B.sorted.bam	SLG620.sorted.bam	0.205173	285778	891	66	0.999769	0.996882	0.0628634
SLG942_DASTool_bins_105.fa	SLG328B.sorted.bam	SLG653.sorted.bam	0.215597	125603	1301	490	0.996099	0.989642	0.0276292
SLG942_DASTool_bins_105.fa	SLG328B.sorted.bam	SLG654.sorted.bam	0.195794	129829	1221	428	0.996703	0.990595	0.0285588
SLG942_DASTool_bins_105.fa	SLG328B.sorted.bam	SLG655.sorted.bam	0.195327	180586	1769	556	0.996921	0.990204	0.039724
SLG942_DASTool_bins_105.fa	SLG328B.sorted.bam	SLG656.sorted.bam	0.215049	127146	1649	440	0.996539	0.987031	0.0279686
SLG942_DASTool_bins_105.fa	SLG328B.sorted.bam	SLG657.sorted.bam	0.244571	115379	850	81	0.999298	0.992633	0.0253802
SLG942_DASTool_bins_105.fa	SLG328B.sorted.bam	SLG658.sorted.bam	0.203786	329768	996	63	0.999809	0.99698	0.07254
SLG942_DASTool_bins_105.fa	SLG328B.sorted.bam	SLG659.sorted.bam	0.196648	257215	1760	207	0.999195	0.993157	0.0565803
SLG942_DASTool_bins_105.fa	SLG328B.sorted.bam	SLG660.sorted.bam	0.229009	104517	1147	219	0.997905	0.989026	0.0229909
SLG942_DASTool_bins_105.fa	SLG328B.sorted.bam	SLG776.sorted.bam	0.197586	254897	763	34	0.999867	0.997007	0.0560704
SLG942_DASTool_bins_105.fa	SLG328B.sorted.bam	SLG777.sorted.bam	0.212773	198183	999	77	0.999611	0.994959	0.0435948
SLG942_DASTool_bins_105.fa	SLG328B.sorted.bam	SLG779.sorted.bam	0.223849	88170	1082	130	0.998526	0.987728	0.019395
SLG942_DASTool_bins_105.fa	SLG328B.sorted.bam	SLG886.sorted.bam	0.213182	170426	883	65	0.999619	0.994819	0.0374891
SLG942_DASTool_bins_105.fa	SLG328B.sorted.bam	SLG887.sorted.bam	0.196436	370511	809	77	0.999792	0.997817	0.0815023
SLG942_DASTool_bins_105.fa	SLG328B.sorted.bam	SLG888.sorted.bam	0.19718	117414	624	53	0.999549	0.994685	0.0258279
SLG942_DASTool_bins_105.fa	SLG328B.sorted.bam	SLG937.sorted.bam	0.188448	206011	709	54	0.999738	0.996558	0.0453168
SLG942_DASTool_bins_105.fa	SLG328B.sorted.bam	SLG938.sorted.bam	0.197194	378494	971	63	0.999834	0.997435	0.0832583
SLG942_DASTool_bins_105.fa	SLG328B.sorted.bam	SLG940.sorted.bam	0.209798	169765	1019	82	0.999517	0.993998	0.0373437
SLG942_DASTool_bins_105.fa	SLG328B.sorted.bam	SLG941.sorted.bam	0.195623	530015	984	100	0.999811	0.998143	0.116589
SLG942_DASTool_bins_105.fa	SLG328B.sorted.bam	SLG942.sorted.bam	0.195196	759140	968	82	0.999892	0.998725	0.16699
SLG942_DASTool_bins_105.fa	SLG328B.sorted.bam	SLG943.sorted.bam	0.196338	426175	859	81	0.99981	0.997984	0.0937469
SLG942_DASTool_bins_105.fa	SLG328B.sorted.bam	SLG944.sorted.bam	0.196553	696728	1036	98	0.999859	0.998513	0.153261
SLG942_DASTool_bins_105.fa	SLG328B.sorted.bam	SLG991.sorted.bam	0.19057	311711	1267	148	0.999525	0.995935	0.0685679
SLG942_DASTool_bins_105.fa	SLG328B.sorted.bam	SLG992.sorted.bam	0.200268	245865	1679	277	0.998873	0.993171	0.0540836
SLG942_DASTool_bins_105.fa	SLG421.sorted.bam	SLG422.sorted.bam	0.217503	448363	1335	77	0.999828	0.997023	0.0986276
SLG942_DASTool_bins_105.fa	SLG421.sorted.bam	SLG423.sorted.bam	0.637085	2220793	1302	41	0.999982	0.999414	0.488514
SLG942_DASTool_bins_105.fa	SLG421.sorted.bam	SLG424.sorted.bam	0.691024	2770242	18197	14011	0.994942	0.993431	0.609378
SLG942_DASTool_bins_105.fa	SLG421.sorted.bam	SLG441.sorted.bam	0.748793	3029831	19561	15037	0.995037	0.993544	0.66648
SLG942_DASTool_bins_105.fa	SLG421.sorted.bam	SLG443.sorted.bam	0.753532	3063192	19597	14917	0.99513	0.993602	0.673819
SLG942_DASTool_bins_105.fa	SLG421.sorted.bam	SLG444.sorted.bam	0.729001	2944858	18731	14077	0.99522	0.993639	0.647788
SLG942_DASTool_bins_105.fa	SLG421.sorted.bam	SLG529.sorted.bam	0.826452	3429893	22622	16727	0.995123	0.993404	0.754483
SLG942_DASTool_bins_105.fa	SLG421.sorted.bam	SLG530.sorted.bam	0.276506	877234	5382	2650	0.996979	0.993865	0.192968
SLG942_DASTool_bins_105.fa	SLG421.sorted.bam	SLG613.sorted.bam	0.182006	331652	2786	1363	0.99589	0.9916	0.0729544
SLG942_DASTool_bins_105.fa	SLG421.sorted.bam	SLG614.sorted.bam	0.130284	281325	2328	1234	0.995614	0.991725	0.0618838
SLG942_DASTool_bins_105.fa	SLG421.sorted.bam	SLG617.sorted.bam	0.802738	3306274	20917	16193	0.995102	0.993674	0.72729
SLG942_DASTool_bins_105.fa	SLG421.sorted.bam	SLG620.sorted.bam	0.301193	1024865	6974	4812	0.995305	0.993195	0.225442
SLG942_DASTool_bins_105.fa	SLG421.sorted.bam	SLG653.sorted.bam	0.177017	443094	974	71	0.99984	0.997802	0.0974686
SLG942_DASTool_bins_105.fa	SLG421.sorted.bam	SLG654.sorted.bam	0.185929	509918	929	42	0.999918	0.998178	0.112168
SLG942_DASTool_bins_105.fa	SLG421.sorted.bam	SLG655.sorted.bam	0.248421	751915	2183	216	0.999713	0.997097	0.165401
SLG942_DASTool_bins_105.fa	SLG421.sorted.bam	SLG656.sorted.bam	0.191687	446293	2250	269	0.999397	0.994958	0.0981723
SLG942_DASTool_bins_105.fa	SLG421.sorted.bam	SLG657.sorted.bam	0.18181	315219	2581	1149	0.996355	0.991812	0.0693396
SLG942_DASTool_bins_105.fa	SLG421.sorted.bam	SLG658.sorted.bam	0.358703	1258280	8202	4954	0.996063	0.993482	0.276787
SLG942_DASTool_bins_105.fa	SLG421.sorted.bam	SLG659.sorted.bam	0.305967	995801	7458	3131	0.996856	0.992511	0.219049
SLG942_DASTool_bins_105.fa	SLG421.sorted.bam	SLG660.sorted.bam	0.160352	307183	2937	949	0.996911	0.990439	0.0675719
SLG942_DASTool_bins_105.fa	SLG421.sorted.bam	SLG776.sorted.bam	0.272011	935230	6600	4551	0.995134	0.992943	0.205725
SLG942_DASTool_bins_105.fa	SLG421.sorted.bam	SLG777.sorted.bam	0.229924	672153	4719	2943	0.995622	0.992979	0.147855
SLG942_DASTool_bins_105.fa	SLG421.sorted.bam	SLG779.sorted.bam	0.136461	237398	2617	853	0.996407	0.988976	0.0522211
SLG942_DASTool_bins_105.fa	SLG421.sorted.bam	SLG886.sorted.bam	0.19674	541077	3917	2308	0.995734	0.992761	0.119022
SLG942_DASTool_bins_105.fa	SLG421.sorted.bam	SLG887.sorted.bam	0.393056	1433913	9563	6949	0.995154	0.993331	0.315422
SLG942_DASTool_bins_105.fa	SLG421.sorted.bam	SLG888.sorted.bam	0.12678	339910	2867	1617	0.995243	0.991565	0.0747709
SLG942_DASTool_bins_105.fa	SLG421.sorted.bam	SLG937.sorted.bam	0.217841	716766	4887	3212	0.995519	0.993182	0.157669
SLG942_DASTool_bins_105.fa	SLG421.sorted.bam	SLG938.sorted.bam	0.409715	1492935	9952	7195	0.995181	0.993334	0.328405
SLG942_DASTool_bins_105.fa	SLG421.sorted.bam	SLG940.sorted.bam	0.18119	529132	4297	2266	0.995718	0.991879	0.116395
SLG942_DASTool_bins_105.fa	SLG421.sorted.bam	SLG941.sorted.bam	0.559136	2168702	14363	10988	0.994933	0.993377	0.477055
SLG942_DASTool_bins_105.fa	SLG421.sorted.bam	SLG942.sorted.bam	0.801468	3302731	21390	16758	0.994926	0.993524	0.726511
SLG942_DASTool_bins_105.fa	SLG421.sorted.bam	SLG943.sorted.bam	0.446138	1675562	11157	8243	0.99508	0.993341	0.368578
SLG942_DASTool_bins_105.fa	SLG421.sorted.bam	SLG944.sorted.bam	0.727179	2949180	19254	14863	0.99496	0.993471	0.648739
SLG942_DASTool_bins_105.fa	SLG421.sorted.bam	SLG991.sorted.bam	0.351757	1254758	8560	4546	0.996377	0.993178	0.276012
SLG942_DASTool_bins_105.fa	SLG421.sorted.bam	SLG992.sorted.bam	0.281415	923975	6906	2672	0.997108	0.992526	0.203249
SLG942_DASTool_bins_105.fa	SLG422.sorted.bam	SLG423.sorted.bam	0.250282	339733	1139	90	0.999735	0.996647	0.074732
SLG942_DASTool_bins_105.fa	SLG422.sorted.bam	SLG424.sorted.bam	0.188562	397221	3808	1875	0.99528	0.990413	0.0873778
SLG942_DASTool_bins_105.fa	SLG422.sorted.bam	SLG441.sorted.bam	0.188837	425949	3721	1858	0.995638	0.991264	0.0936971
SLG942_DASTool_bins_105.fa	SLG422.sorted.bam	SLG443.sorted.bam	0.187766	432570	3673	1825	0.995781	0.991509	0.0951536
SLG942_DASTool_bins_105.fa	SLG422.sorted.bam	SLG444.sorted.bam	0.187896	420613	3682	1805	0.995709	0.991246	0.0925234
SLG942_DASTool_bins_105.fa	SLG422.sorted.bam	SLG529.sorted.bam	0.173386	467544	4046	1926	0.995881	0.991346	0.102847
SLG942_DASTool_bins_105.fa	SLG422.sorted.bam	SLG530.sorted.bam	0.222787	158076	1740	423	0.997324	0.988993	0.0347724
SLG942_DASTool_bins_105.fa	SLG422.sorted.bam	SLG613.sorted.bam	0.396791	113407	1181	231	0.997963	0.989586	0.0249464
SLG942_DASTool_bins_105.fa	SLG422.sorted.bam	SLG614.sorted.bam	0.311455	90094	956	257	0.997147	0.989389	0.0198182
SLG942_DASTool_bins_105.fa	SLG422.sorted.bam	SLG617.sorted.bam	0.182708	457257	3815	1981	0.995668	0.991657	0.100584
SLG942_DASTool_bins_105.fa	SLG422.sorted.bam	SLG620.sorted.bam	0.277185	206440	1908	695	0.996633	0.990758	0.0454112
SLG942_DASTool_bins_105.fa	SLG422.sorted.bam	SLG653.sorted.bam	0.365867	125140	759	38	0.999696	0.993935	0.0275274
SLG942_DASTool_bins_105.fa	SLG422.sorted.bam	SLG654.sorted.bam	0.31063	125806	834	48	0.999618	0.993371	0.0276739
SLG942_DASTool_bins_105.fa	SLG422.sorted.bam	SLG655.sorted.bam	0.269876	153399	1285	96	0.999374	0.991623	0.0337436
SLG942_DASTool_bins_105.fa	SLG422.sorted.bam	SLG656.sorted.bam	0.341171	124253	1425	170	0.998632	0.988531	0.0273323
SLG942_DASTool_bins_105.fa	SLG422.sorted.bam	SLG657.sorted.bam	0.40948	113484	1125	206	0.998185	0.990087	0.0249634
SLG942_DASTool_bins_105.fa	SLG422.sorted.bam	SLG658.sorted.bam	0.271235	241983	2081	718	0.997033	0.9914	0.0532296
SLG942_DASTool_bins_105.fa	SLG422.sorted.bam	SLG659.sorted.bam	0.238347	194189	2436	625	0.996781	0.987456	0.0427163
SLG942_DASTool_bins_105.fa	SLG422.sorted.bam	SLG660.sorted.bam	0.348155	100090	1473	244	0.997562	0.985283	0.0220171
SLG942_DASTool_bins_105.fa	SLG422.sorted.bam	SLG776.sorted.bam	0.224031	177465	1906	699	0.996061	0.98926	0.0390375
SLG942_DASTool_bins_105.fa	SLG422.sorted.bam	SLG777.sorted.bam	0.303842	158092	1501	457	0.997109	0.990506	0.0347759
SLG942_DASTool_bins_105.fa	SLG422.sorted.bam	SLG779.sorted.bam	0.31127	77766	1410	234	0.996991	0.981869	0.0171064
SLG942_DASTool_bins_105.fa	SLG422.sorted.bam	SLG886.sorted.bam	0.335379	137673	1407	339	0.997538	0.98978	0.0302843
SLG942_DASTool_bins_105.fa	SLG422.sorted.bam	SLG887.sorted.bam	0.221165	243622	2384	979	0.995981	0.990214	0.0535902
SLG942_DASTool_bins_105.fa	SLG422.sorted.bam	SLG888.sorted.bam	0.253903	89625	1089	261	0.997088	0.987849	0.0197151
SLG942_DASTool_bins_105.fa	SLG422.sorted.bam	SLG937.sorted.bam	0.244508	147712	1610	506	0.996574	0.9891	0.0324926
SLG942_DASTool_bins_105.fa	SLG422.sorted.bam	SLG938.sorted.bam	0.222338	245401	2436	1020	0.995844	0.990073	0.0539815
SLG942_DASTool_bins_105.fa	SLG422.sorted.bam	SLG940.sorted.bam	0.270069	128909	1605	379	0.99706	0.987549	0.0283565
SLG942_DASTool_bins_105.fa	SLG422.sorted.bam	SLG941.sorted.bam	0.19718	328605	3283	1609	0.995104	0.990009	0.0722841
SLG942_DASTool_bins_105.fa	SLG422.sorted.bam	SLG942.sorted.bam	0.181027	455249	4336	2230	0.995102	0.990476	0.100142
SLG942_DASTool_bins_105.fa	SLG422.sorted.bam	SLG943.sorted.bam	0.192876	266713	2628	1228	0.995396	0.990147	0.0586696
SLG942_DASTool_bins_105.fa	SLG422.sorted.bam	SLG944.sorted.bam	0.178598	415242	4078	2073	0.995008	0.990179	0.0913419
SLG942_DASTool_bins_105.fa	SLG422.sorted.bam	SLG991.sorted.bam	0.197581	212768	2135	623	0.997072	0.989966	0.0468031
SLG942_DASTool_bins_105.fa	SLG422.sorted.bam	SLG992.sorted.bam	0.24887	185659	2358	639	0.996558	0.987299	0.0408399
SLG942_DASTool_bins_105.fa	SLG423.sorted.bam	SLG424.sorted.bam	0.518097	1916028	12307	9404	0.995092	0.993577	0.421474
SLG942_DASTool_bins_105.fa	SLG423.sorted.bam	SLG441.sorted.bam	0.547441	2091446	13053	10056	0.995192	0.993759	0.460061
SLG942_DASTool_bins_105.fa	SLG423.sorted.bam	SLG443.sorted.bam	0.546882	2108114	12916	9866	0.99532	0.993873	0.463727
SLG942_DASTool_bins_105.fa	SLG423.sorted.bam	SLG444.sorted.bam	0.538975	2037874	12525	9445	0.995365	0.993854	0.448277
SLG942_DASTool_bins_105.fa	SLG423.sorted.bam	SLG529.sorted.bam	0.5751	2343342	14770	10935	0.995334	0.993697	0.515471
SLG942_DASTool_bins_105.fa	SLG423.sorted.bam	SLG530.sorted.bam	0.262211	629272	4084	2003	0.996817	0.99351	0.138423
SLG942_DASTool_bins_105.fa	SLG423.sorted.bam	SLG613.sorted.bam	0.212864	259712	2219	949	0.996346	0.991456	0.0571295
SLG942_DASTool_bins_105.fa	SLG423.sorted.bam	SLG614.sorted.bam	0.152003	212095	1705	790	0.996275	0.991961	0.0466551
SLG942_DASTool_bins_105.fa	SLG423.sorted.bam	SLG617.sorted.bam	0.569304	2270030	13791	10721	0.995277	0.993925	0.499345
SLG942_DASTool_bins_105.fa	SLG423.sorted.bam	SLG620.sorted.bam	0.285129	730521	4938	3211	0.995605	0.99324	0.160695
SLG942_DASTool_bins_105.fa	SLG423.sorted.bam	SLG653.sorted.bam	0.202049	339166	927	70	0.999794	0.997267	0.0746073
SLG942_DASTool_bins_105.fa	SLG423.sorted.bam	SLG654.sorted.bam	0.204259	386316	907	36	0.999907	0.997652	0.084979
SLG942_DASTool_bins_105.fa	SLG423.sorted.bam	SLG655.sorted.bam	0.250092	549087	1843	181	0.99967	0.996644	0.120784
SLG942_DASTool_bins_105.fa	SLG423.sorted.bam	SLG656.sorted.bam	0.209289	331339	1905	229	0.999309	0.994251	0.0728855
SLG942_DASTool_bins_105.fa	SLG423.sorted.bam	SLG657.sorted.bam	0.216122	243400	2012	777	0.996808	0.991734	0.0535414
SLG942_DASTool_bins_105.fa	SLG423.sorted.bam	SLG658.sorted.bam	0.329065	895589	5667	3406	0.996197	0.993672	0.197005
SLG942_DASTool_bins_105.fa	SLG423.sorted.bam	SLG659.sorted.bam	0.288414	718327	5625	2397	0.996663	0.992169	0.158012
SLG942_DASTool_bins_105.fa	SLG423.sorted.bam	SLG660.sorted.bam	0.176604	236064	2354	750	0.996823	0.990028	0.0519276
SLG942_DASTool_bins_105.fa	SLG423.sorted.bam	SLG776.sorted.bam	0.260106	670690	4626	3028	0.995485	0.993103	0.147533
SLG942_DASTool_bins_105.fa	SLG423.sorted.bam	SLG777.sorted.bam	0.238	490562	3345	1935	0.996056	0.993181	0.10791
SLG942_DASTool_bins_105.fa	SLG423.sorted.bam	SLG779.sorted.bam	0.15428	180461	2188	612	0.996609	0.987875	0.0396965
SLG942_DASTool_bins_105.fa	SLG423.sorted.bam	SLG886.sorted.bam	0.211261	402118	2935	1579	0.996073	0.992701	0.088455
SLG942_DASTool_bins_105.fa	SLG423.sorted.bam	SLG887.sorted.bam	0.346775	1017874	6647	4766	0.995318	0.99347	0.223904
SLG942_DASTool_bins_105.fa	SLG423.sorted.bam	SLG888.sorted.bam	0.14262	254629	2145	1084	0.995743	0.991576	0.0560114
SLG942_DASTool_bins_105.fa	SLG423.sorted.bam	SLG937.sorted.bam	0.219413	524016	3642	2308	0.995596	0.99305	0.115269
SLG942_DASTool_bins_105.fa	SLG423.sorted.bam	SLG938.sorted.bam	0.357465	1052655	6885	4811	0.99543	0.993459	0.231555
SLG942_DASTool_bins_105.fa	SLG423.sorted.bam	SLG940.sorted.bam	0.188554	385533	3257	1560	0.995954	0.991552	0.0848067
SLG942_DASTool_bins_105.fa	SLG423.sorted.bam	SLG941.sorted.bam	0.444887	1508024	9761	7273	0.995177	0.993527	0.331724
SLG942_DASTool_bins_105.fa	SLG423.sorted.bam	SLG942.sorted.bam	0.567177	2265909	14335	11167	0.995072	0.993674	0.498438
SLG942_DASTool_bins_105.fa	SLG423.sorted.bam	SLG943.sorted.bam	0.380857	1181278	7718	5612	0.995249	0.993466	0.259849
SLG942_DASTool_bins_105.fa	SLG423.sorted.bam	SLG944.sorted.bam	0.533723	2032352	12991	9997	0.995081	0.993608	0.447062
SLG942_DASTool_bins_105.fa	SLG423.sorted.bam	SLG991.sorted.bam	0.311804	885063	5897	3077	0.996523	0.993337	0.19469
SLG942_DASTool_bins_105.fa	SLG423.sorted.bam	SLG992.sorted.bam	0.264377	660802	5017	1974	0.997013	0.992408	0.145358
SLG942_DASTool_bins_105.fa	SLG424.sorted.bam	SLG441.sorted.bam	0.735758	3189631	1296	23	0.999993	0.999594	0.701632
SLG942_DASTool_bins_105.fa	SLG424.sorted.bam	SLG443.sorted.bam	0.743533	3237466	1241	36	0.999989	0.999617	0.712154
SLG942_DASTool_bins_105.fa	SLG424.sorted.bam	SLG444.sorted.bam	0.722879	3116770	1363	25	0.999992	0.999563	0.685604
SLG942_DASTool_bins_105.fa	SLG424.sorted.bam	SLG529.sorted.bam	0.801943	3602304	3292	717	0.999801	0.999086	0.792408
SLG942_DASTool_bins_105.fa	SLG424.sorted.bam	SLG530.sorted.bam	0.250982	799183	5235	3033	0.996205	0.99345	0.175798
SLG942_DASTool_bins_105.fa	SLG424.sorted.bam	SLG613.sorted.bam	0.175338	362958	1435	128	0.999647	0.996046	0.0798408
SLG942_DASTool_bins_105.fa	SLG424.sorted.bam	SLG614.sorted.bam	0.121295	302234	959	90	0.999702	0.996827	0.0664832
SLG942_DASTool_bins_105.fa	SLG424.sorted.bam	SLG617.sorted.bam	0.784358	3484135	1162	9	0.999997	0.999666	0.766415
SLG942_DASTool_bins_105.fa	SLG424.sorted.bam	SLG620.sorted.bam	0.311575	1103297	1362	87	0.999921	0.998766	0.242695
SLG942_DASTool_bins_105.fa	SLG424.sorted.bam	SLG653.sorted.bam	0.153559	391020	3115	1788	0.995427	0.992034	0.0860137
SLG942_DASTool_bins_105.fa	SLG424.sorted.bam	SLG654.sorted.bam	0.15989	444664	3176	2025	0.995446	0.992858	0.0978139
SLG942_DASTool_bins_105.fa	SLG424.sorted.bam	SLG655.sorted.bam	0.216431	666344	4841	2502	0.996245	0.992735	0.146577
SLG942_DASTool_bins_105.fa	SLG424.sorted.bam	SLG656.sorted.bam	0.171708	405986	3836	1684	0.995852	0.990551	0.0893058
SLG942_DASTool_bins_105.fa	SLG424.sorted.bam	SLG657.sorted.bam	0.161394	328524	1679	232	0.999294	0.994889	0.0722663
SLG942_DASTool_bins_105.fa	SLG424.sorted.bam	SLG658.sorted.bam	0.361364	1323620	2013	154	0.999884	0.998479	0.29116
SLG942_DASTool_bins_105.fa	SLG424.sorted.bam	SLG659.sorted.bam	0.297093	1004089	3729	591	0.999411	0.996286	0.220872
SLG942_DASTool_bins_105.fa	SLG424.sorted.bam	SLG660.sorted.bam	0.144152	305355	2467	664	0.997825	0.991921	0.0671698
SLG942_DASTool_bins_105.fa	SLG424.sorted.bam	SLG776.sorted.bam	0.280471	1005768	1217	51	0.999949	0.99879	0.221241
SLG942_DASTool_bins_105.fa	SLG424.sorted.bam	SLG777.sorted.bam	0.239374	730387	1507	96	0.999869	0.997937	0.160665
SLG942_DASTool_bins_105.fa	SLG424.sorted.bam	SLG779.sorted.bam	0.115001	248396	1699	316	0.998728	0.99316	0.0546403
SLG942_DASTool_bins_105.fa	SLG424.sorted.bam	SLG886.sorted.bam	0.193031	582512	1397	92	0.999842	0.997602	0.128137
SLG942_DASTool_bins_105.fa	SLG424.sorted.bam	SLG887.sorted.bam	0.401645	1528464	1010	38	0.999975	0.999339	0.33622
SLG942_DASTool_bins_105.fa	SLG424.sorted.bam	SLG888.sorted.bam	0.123256	362305	986	93	0.999743	0.997279	0.0796972
SLG942_DASTool_bins_105.fa	SLG424.sorted.bam	SLG937.sorted.bam	0.22044	767739	993	63	0.999918	0.998707	0.168882
SLG942_DASTool_bins_105.fa	SLG424.sorted.bam	SLG938.sorted.bam	0.417552	1589771	1234	34	0.999979	0.999224	0.349706
SLG942_DASTool_bins_105.fa	SLG424.sorted.bam	SLG940.sorted.bam	0.182074	574522	2032	197	0.999657	0.996463	0.126379
SLG942_DASTool_bins_105.fa	SLG424.sorted.bam	SLG941.sorted.bam	0.574381	2334708	863	15	0.999994	0.99963	0.513572
SLG942_DASTool_bins_105.fa	SLG424.sorted.bam	SLG942.sorted.bam	0.784406	3484586	747	8	0.999998	0.999786	0.766514
SLG942_DASTool_bins_105.fa	SLG424.sorted.bam	SLG943.sorted.bam	0.464344	1812543	861	18	0.99999	0.999525	0.39871
SLG942_DASTool_bins_105.fa	SLG424.sorted.bam	SLG944.sorted.bam	0.727489	3145665	860	11	0.999997	0.999727	0.69196
SLG942_DASTool_bins_105.fa	SLG424.sorted.bam	SLG991.sorted.bam	0.342027	1274344	3249	603	0.999527	0.99745	0.280321
SLG942_DASTool_bins_105.fa	SLG424.sorted.bam	SLG992.sorted.bam	0.279091	939031	4277	862	0.999082	0.995445	0.206561
SLG942_DASTool_bins_105.fa	SLG441.sorted.bam	SLG443.sorted.bam	0.798124	3511890	1032	11	0.999997	0.999706	0.77252
SLG942_DASTool_bins_105.fa	SLG441.sorted.bam	SLG444.sorted.bam	0.775275	3386305	1303	7	0.999998	0.999615	0.744895
SLG942_DASTool_bins_105.fa	SLG441.sorted.bam	SLG529.sorted.bam	0.871754	3921397	3575	770	0.999804	0.999088	0.8626
SLG942_DASTool_bins_105.fa	SLG441.sorted.bam	SLG530.sorted.bam	0.258412	874309	5517	3260	0.996271	0.99369	0.192324
SLG942_DASTool_bins_105.fa	SLG441.sorted.bam	SLG613.sorted.bam	0.166339	378538	1151	75	0.999802	0.996959	0.083268
SLG942_DASTool_bins_105.fa	SLG441.sorted.bam	SLG614.sorted.bam	0.119136	324998	957	89	0.999726	0.997055	0.0714907
SLG942_DASTool_bins_105.fa	SLG441.sorted.bam	SLG617.sorted.bam	0.848464	3781829	1219	12	0.999997	0.999678	0.831899
SLG942_DASTool_bins_105.fa	SLG441.sorted.bam	SLG620.sorted.bam	0.317804	1193122	1298	35	0.999971	0.998912	0.262454
SLG942_DASTool_bins_105.fa	SLG441.sorted.bam	SLG653.sorted.bam	0.153248	421419	3220	1939	0.995399	0.992359	0.0927007
SLG942_DASTool_bins_105.fa	SLG441.sorted.bam	SLG654.sorted.bam	0.161986	485463	3347	2151	0.995569	0.993106	0.106789
SLG942_DASTool_bins_105.fa	SLG441.sorted.bam	SLG655.sorted.bam	0.219254	724697	5006	2722	0.996244	0.993092	0.159414
SLG942_DASTool_bins_105.fa	SLG441.sorted.bam	SLG656.sorted.bam	0.170649	437637	3867	1759	0.995981	0.991164	0.0962682
SLG942_DASTool_bins_105.fa	SLG441.sorted.bam	SLG657.sorted.bam	0.160197	348148	1434	125	0.999641	0.995881	0.076583
SLG942_DASTool_bins_105.fa	SLG441.sorted.bam	SLG658.sorted.bam	0.367952	1422920	1786	114	0.99992	0.998745	0.313004
SLG942_DASTool_bins_105.fa	SLG441.sorted.bam	SLG659.sorted.bam	0.302407	1085529	3786	587	0.999459	0.996512	0.238787
SLG942_DASTool_bins_105.fa	SLG441.sorted.bam	SLG660.sorted.bam	0.145014	329779	2306	586	0.998223	0.993007	0.0725424
SLG942_DASTool_bins_105.fa	SLG441.sorted.bam	SLG776.sorted.bam	0.285427	1087300	1269	38	0.999965	0.998833	0.239176
SLG942_DASTool_bins_105.fa	SLG441.sorted.bam	SLG777.sorted.bam	0.236114	774045	1579	90	0.999884	0.99796	0.170269
SLG942_DASTool_bins_105.fa	SLG441.sorted.bam	SLG779.sorted.bam	0.112672	262796	1786	303	0.998847	0.993204	0.0578079
SLG942_DASTool_bins_105.fa	SLG441.sorted.bam	SLG886.sorted.bam	0.19193	622226	1356	65	0.999896	0.997821	0.136873
SLG942_DASTool_bins_105.fa	SLG441.sorted.bam	SLG887.sorted.bam	0.411908	1649942	1122	26	0.999984	0.99932	0.362942
SLG942_DASTool_bins_105.fa	SLG441.sorted.bam	SLG888.sorted.bam	0.124319	392282	884	49	0.999875	0.997747	0.0862913
SLG942_DASTool_bins_105.fa	SLG441.sorted.bam	SLG937.sorted.bam	0.221061	823100	1053	48	0.999942	0.998721	0.18106
SLG942_DASTool_bins_105.fa	SLG441.sorted.bam	SLG938.sorted.bam	0.429457	1718108	1284	36	0.999979	0.999253	0.377937
SLG942_DASTool_bins_105.fa	SLG441.sorted.bam	SLG940.sorted.bam	0.18461	615523	1943	143	0.999768	0.996843	0.135398
SLG942_DASTool_bins_105.fa	SLG441.sorted.bam	SLG941.sorted.bam	0.597416	2515263	1157	32	0.999987	0.99954	0.553289
SLG942_DASTool_bins_105.fa	SLG441.sorted.bam	SLG942.sorted.bam	0.849232	3785339	1128	29	0.999992	0.999702	0.832671
SLG942_DASTool_bins_105.fa	SLG441.sorted.bam	SLG943.sorted.bam	0.477471	1949437	1039	26	0.999987	0.999467	0.428823
SLG942_DASTool_bins_105.fa	SLG441.sorted.bam	SLG944.sorted.bam	0.779223	3411059	1143	25	0.999993	0.999665	0.75034
SLG942_DASTool_bins_105.fa	SLG441.sorted.bam	SLG991.sorted.bam	0.350087	1377963	3337	597	0.999567	0.997578	0.303114
SLG942_DASTool_bins_105.fa	SLG441.sorted.bam	SLG992.sorted.bam	0.282941	1009357	4379	882	0.999126	0.995662	0.222031
SLG942_DASTool_bins_105.fa	SLG443.sorted.bam	SLG444.sorted.bam	0.784335	3435034	1227	15	0.999996	0.999643	0.755614
SLG942_DASTool_bins_105.fa	SLG443.sorted.bam	SLG529.sorted.bam	0.884099	3979014	3316	747	0.999812	0.999167	0.875274
SLG942_DASTool_bins_105.fa	SLG443.sorted.bam	SLG530.sorted.bam	0.256985	881546	5581	3211	0.996358	0.993669	0.193916
SLG942_DASTool_bins_105.fa	SLG443.sorted.bam	SLG613.sorted.bam	0.166317	384254	1154	59	0.999846	0.996997	0.0845254
SLG942_DASTool_bins_105.fa	SLG443.sorted.bam	SLG614.sorted.bam	0.118798	328373	914	76	0.999769	0.997217	0.0722331
SLG942_DASTool_bins_105.fa	SLG443.sorted.bam	SLG617.sorted.bam	0.86023	3840840	1018	8	0.999998	0.999735	0.84488
SLG942_DASTool_bins_105.fa	SLG443.sorted.bam	SLG620.sorted.bam	0.317451	1208098	1205	45	0.999963	0.999003	0.265749
SLG942_DASTool_bins_105.fa	SLG443.sorted.bam	SLG653.sorted.bam	0.152213	423666	3259	1912	0.995487	0.992308	0.0931949
SLG942_DASTool_bins_105.fa	SLG443.sorted.bam	SLG654.sorted.bam	0.158838	483939	3264	2110	0.99564	0.993255	0.106453
SLG942_DASTool_bins_105.fa	SLG443.sorted.bam	SLG655.sorted.bam	0.217898	728561	5042	2647	0.996367	0.99308	0.160264
SLG942_DASTool_bins_105.fa	SLG443.sorted.bam	SLG656.sorted.bam	0.170058	441130	3923	1697	0.996153	0.991107	0.0970366
SLG942_DASTool_bins_105.fa	SLG443.sorted.bam	SLG657.sorted.bam	0.157875	352595	1332	124	0.999648	0.996222	0.0775613
SLG942_DASTool_bins_105.fa	SLG443.sorted.bam	SLG658.sorted.bam	0.370138	1445772	1644	105	0.999927	0.998863	0.31803
SLG942_DASTool_bins_105.fa	SLG443.sorted.bam	SLG659.sorted.bam	0.303597	1099673	3836	595	0.999459	0.996512	0.241898
SLG942_DASTool_bins_105.fa	SLG443.sorted.bam	SLG660.sorted.bam	0.14379	329100	2357	611	0.998143	0.992838	0.072393
SLG942_DASTool_bins_105.fa	SLG443.sorted.bam	SLG776.sorted.bam	0.285584	1100410	1118	34	0.999969	0.998984	0.24206
SLG942_DASTool_bins_105.fa	SLG443.sorted.bam	SLG777.sorted.bam	0.23677	788557	1474	92	0.999883	0.998131	0.173461
SLG942_DASTool_bins_105.fa	SLG443.sorted.bam	SLG779.sorted.bam	0.112071	267594	1800	305	0.99886	0.993273	0.0588634
SLG942_DASTool_bins_105.fa	SLG443.sorted.bam	SLG886.sorted.bam	0.189872	628181	1233	55	0.999912	0.998037	0.138183
SLG942_DASTool_bins_105.fa	SLG443.sorted.bam	SLG887.sorted.bam	0.415385	1677292	990	26	0.999984	0.99941	0.368958
SLG942_DASTool_bins_105.fa	SLG443.sorted.bam	SLG888.sorted.bam	0.122853	395052	881	47	0.999881	0.99777	0.0869006
SLG942_DASTool_bins_105.fa	SLG443.sorted.bam	SLG937.sorted.bam	0.2221	838543	989	57	0.999932	0.998821	0.184457
SLG942_DASTool_bins_105.fa	SLG443.sorted.bam	SLG938.sorted.bam	0.431763	1742382	1262	40	0.999977	0.999276	0.383276
SLG942_DASTool_bins_105.fa	SLG443.sorted.bam	SLG940.sorted.bam	0.184703	623912	1867	148	0.999763	0.997008	0.137244
SLG942_DASTool_bins_105.fa	SLG443.sorted.bam	SLG941.sorted.bam	0.60404	2556122	1214	42	0.999984	0.999525	0.562277
SLG942_DASTool_bins_105.fa	SLG443.sorted.bam	SLG942.sorted.bam	0.859948	3840761	1080	44	0.999989	0.999719	0.844863
SLG942_DASTool_bins_105.fa	SLG443.sorted.bam	SLG943.sorted.bam	0.478932	1973753	1057	46	0.999977	0.999464	0.434172
SLG942_DASTool_bins_105.fa	SLG443.sorted.bam	SLG944.sorted.bam	0.78981	3464281	1207	39	0.999989	0.999652	0.762047
SLG942_DASTool_bins_105.fa	SLG443.sorted.bam	SLG991.sorted.bam	0.351087	1394588	3340	593	0.999575	0.997605	0.306771
SLG942_DASTool_bins_105.fa	SLG443.sorted.bam	SLG992.sorted.bam	0.286167	1031417	4353	831	0.999194	0.99578	0.226884
SLG942_DASTool_bins_105.fa	SLG444.sorted.bam	SLG529.sorted.bam	0.851937	3828371	3746	742	0.999806	0.999022	0.842137
SLG942_DASTool_bins_105.fa	SLG444.sorted.bam	SLG530.sorted.bam	0.256506	852341	5272	3065	0.996404	0.993815	0.187492
SLG942_DASTool_bins_105.fa	SLG444.sorted.bam	SLG613.sorted.bam	0.166321	375496	1263	73	0.999806	0.996636	0.0825989
SLG942_DASTool_bins_105.fa	SLG444.sorted.bam	SLG614.sorted.bam	0.119041	317040	997	74	0.999767	0.996855	0.0697401
SLG942_DASTool_bins_105.fa	SLG444.sorted.bam	SLG617.sorted.bam	0.830148	3694286	1421	15	0.999996	0.999615	0.812642
SLG942_DASTool_bins_105.fa	SLG444.sorted.bam	SLG620.sorted.bam	0.317031	1168869	1204	33	0.999972	0.99897	0.257119
SLG942_DASTool_bins_105.fa	SLG444.sorted.bam	SLG653.sorted.bam	0.152414	413283	3241	1839	0.99555	0.992158	0.090911
SLG942_DASTool_bins_105.fa	SLG444.sorted.bam	SLG654.sorted.bam	0.160414	473687	3251	2008	0.995761	0.993137	0.104198
SLG942_DASTool_bins_105.fa	SLG444.sorted.bam	SLG655.sorted.bam	0.218891	708151	4784	2556	0.996391	0.993244	0.155774
SLG942_DASTool_bins_105.fa	SLG444.sorted.bam	SLG656.sorted.bam	0.171851	429086	3745	1628	0.996206	0.991272	0.0943872
SLG942_DASTool_bins_105.fa	SLG444.sorted.bam	SLG657.sorted.bam	0.160622	342929	1360	99	0.999711	0.996034	0.075435
SLG942_DASTool_bins_105.fa	SLG444.sorted.bam	SLG658.sorted.bam	0.366974	1394046	1856	113	0.999919	0.998669	0.306652
SLG942_DASTool_bins_105.fa	SLG444.sorted.bam	SLG659.sorted.bam	0.303379	1067459	3571	530	0.999503	0.996655	0.234812
SLG942_DASTool_bins_105.fa	SLG444.sorted.bam	SLG660.sorted.bam	0.147685	323605	2238	536	0.998344	0.993084	0.0711843
SLG942_DASTool_bins_105.fa	SLG444.sorted.bam	SLG776.sorted.bam	0.284286	1063537	1314	38	0.999964	0.998764	0.233949
SLG942_DASTool_bins_105.fa	SLG444.sorted.bam	SLG777.sorted.bam	0.236544	761661	1575	69	0.999909	0.997932	0.167545
SLG942_DASTool_bins_105.fa	SLG444.sorted.bam	SLG779.sorted.bam	0.114708	262324	1638	224	0.999146	0.993756	0.0577041
SLG942_DASTool_bins_105.fa	SLG444.sorted.bam	SLG886.sorted.bam	0.192127	614877	1222	48	0.999922	0.998013	0.135256
SLG942_DASTool_bins_105.fa	SLG444.sorted.bam	SLG887.sorted.bam	0.409092	1615310	1133	34	0.999979	0.999299	0.355324
SLG942_DASTool_bins_105.fa	SLG444.sorted.bam	SLG888.sorted.bam	0.123643	382887	934	41	0.999893	0.997561	0.0842247
SLG942_DASTool_bins_105.fa	SLG444.sorted.bam	SLG937.sorted.bam	0.221659	809804	1021	44	0.999946	0.998739	0.178135
SLG942_DASTool_bins_105.fa	SLG444.sorted.bam	SLG938.sorted.bam	0.426053	1678245	1357	27	0.999984	0.999191	0.369168
SLG942_DASTool_bins_105.fa	SLG444.sorted.bam	SLG940.sorted.bam	0.186515	607116	1703	100	0.999835	0.997195	0.133549
SLG942_DASTool_bins_105.fa	SLG444.sorted.bam	SLG941.sorted.bam	0.591975	2464565	1401	38	0.999985	0.999432	0.542137
SLG942_DASTool_bins_105.fa	SLG444.sorted.bam	SLG942.sorted.bam	0.830603	3697122	1376	24	0.999994	0.999628	0.813266
SLG942_DASTool_bins_105.fa	SLG444.sorted.bam	SLG943.sorted.bam	0.473857	1910065	1128	26	0.999986	0.999409	0.420162
SLG942_DASTool_bins_105.fa	SLG444.sorted.bam	SLG944.sorted.bam	0.765716	3334368	1414	29	0.999991	0.999576	0.73347
SLG942_DASTool_bins_105.fa	SLG444.sorted.bam	SLG991.sorted.bam	0.346835	1344537	3291	533	0.999604	0.997552	0.295761
SLG942_DASTool_bins_105.fa	SLG444.sorted.bam	SLG992.sorted.bam	0.284124	995548	4311	835	0.999161	0.99567	0.218993
SLG942_DASTool_bins_105.fa	SLG529.sorted.bam	SLG530.sorted.bam	0.259494	973971	6303	3543	0.996362	0.993529	0.214247
SLG942_DASTool_bins_105.fa	SLG529.sorted.bam	SLG613.sorted.bam	0.149189	414301	1535	158	0.999619	0.996295	0.0911349
SLG942_DASTool_bins_105.fa	SLG529.sorted.bam	SLG614.sorted.bam	0.111348	353278	1046	128	0.999638	0.997039	0.0777115
SLG942_DASTool_bins_105.fa	SLG529.sorted.bam	SLG617.sorted.bam	0.952607	4298229	3481	827	0.999808	0.99919	0.945493
SLG942_DASTool_bins_105.fa	SLG529.sorted.bam	SLG620.sorted.bam	0.315979	1325663	2093	254	0.999808	0.998421	0.29161
SLG942_DASTool_bins_105.fa	SLG529.sorted.bam	SLG653.sorted.bam	0.146465	462137	3450	2056	0.995551	0.992535	0.101658
SLG942_DASTool_bins_105.fa	SLG529.sorted.bam	SLG654.sorted.bam	0.156511	532627	3630	2371	0.995548	0.993185	0.117163
SLG942_DASTool_bins_105.fa	SLG529.sorted.bam	SLG655.sorted.bam	0.217826	805468	5626	2939	0.996351	0.993015	0.177181
SLG942_DASTool_bins_105.fa	SLG529.sorted.bam	SLG656.sorted.bam	0.166885	482325	4405	1898	0.996065	0.990867	0.106098
SLG942_DASTool_bins_105.fa	SLG529.sorted.bam	SLG657.sorted.bam	0.144041	380587	1801	154	0.999595	0.995268	0.0837187
SLG942_DASTool_bins_105.fa	SLG529.sorted.bam	SLG658.sorted.bam	0.373017	1591224	2710	356	0.999776	0.998297	0.350026
SLG942_DASTool_bins_105.fa	SLG529.sorted.bam	SLG659.sorted.bam	0.305715	1209447	4511	702	0.99942	0.99627	0.266045
SLG942_DASTool_bins_105.fa	SLG529.sorted.bam	SLG660.sorted.bam	0.136556	357370	2746	643	0.998201	0.992316	0.0786116
SLG942_DASTool_bins_105.fa	SLG529.sorted.bam	SLG776.sorted.bam	0.286054	1209937	1805	224	0.999815	0.998508	0.266153
SLG942_DASTool_bins_105.fa	SLG529.sorted.bam	SLG777.sorted.bam	0.232234	860991	1819	158	0.999816	0.997887	0.189395
SLG942_DASTool_bins_105.fa	SLG529.sorted.bam	SLG779.sorted.bam	0.107447	288161	2022	334	0.998841	0.992983	0.0633875
SLG942_DASTool_bins_105.fa	SLG529.sorted.bam	SLG886.sorted.bam	0.181423	685056	1685	185	0.99973	0.99754	0.150694
SLG942_DASTool_bins_105.fa	SLG529.sorted.bam	SLG887.sorted.bam	0.423868	1850515	1968	361	0.999805	0.998937	0.407063
SLG942_DASTool_bins_105.fa	SLG529.sorted.bam	SLG888.sorted.bam	0.118113	430912	1166	134	0.999689	0.997294	0.0947889
SLG942_DASTool_bins_105.fa	SLG529.sorted.bam	SLG937.sorted.bam	0.219499	917507	1531	242	0.999736	0.998331	0.201826
SLG942_DASTool_bins_105.fa	SLG529.sorted.bam	SLG938.sorted.bam	0.44223	1923191	2210	401	0.999791	0.998851	0.423049
SLG942_DASTool_bins_105.fa	SLG529.sorted.bam	SLG940.sorted.bam	0.181639	686250	2489	277	0.999596	0.996373	0.150956
SLG942_DASTool_bins_105.fa	SLG529.sorted.bam	SLG941.sorted.bam	0.636411	2835626	2771	550	0.999806	0.999023	0.62376
SLG942_DASTool_bins_105.fa	SLG529.sorted.bam	SLG942.sorted.bam	0.952338	4297908	3455	841	0.999804	0.999196	0.945422
SLG942_DASTool_bins_105.fa	SLG529.sorted.bam	SLG943.sorted.bam	0.495214	2183643	2142	405	0.999815	0.999019	0.480342
SLG942_DASTool_bins_105.fa	SLG529.sorted.bam	SLG944.sorted.bam	0.858237	3858859	3276	760	0.999803	0.999151	0.848844
SLG942_DASTool_bins_105.fa	SLG529.sorted.bam	SLG991.sorted.bam	0.357427	1540103	4034	822	0.999466	0.997381	0.338781
SLG942_DASTool_bins_105.fa	SLG529.sorted.bam	SLG992.sorted.bam	0.286309	1130034	4949	987	0.999127	0.99562	0.248577
SLG942_DASTool_bins_105.fa	SLG530.sorted.bam	SLG613.sorted.bam	0.187442	128173	1418	389	0.996965	0.988937	0.0281946
SLG942_DASTool_bins_105.fa	SLG530.sorted.bam	SLG614.sorted.bam	0.176277	106065	1144	319	0.996992	0.989214	0.0233314
SLG942_DASTool_bins_105.fa	SLG530.sorted.bam	SLG617.sorted.bam	0.260064	945635	5970	3550	0.996246	0.993687	0.208014
SLG942_DASTool_bins_105.fa	SLG530.sorted.bam	SLG620.sorted.bam	0.208964	324789	2514	1084	0.996662	0.99226	0.0714447
SLG942_DASTool_bins_105.fa	SLG530.sorted.bam	SLG653.sorted.bam	0.206213	153308	1510	461	0.996993	0.990151	0.0337236
SLG942_DASTool_bins_105.fa	SLG530.sorted.bam	SLG654.sorted.bam	0.200184	172990	1493	479	0.997231	0.991369	0.0380531
SLG942_DASTool_bins_105.fa	SLG530.sorted.bam	SLG655.sorted.bam	0.228417	257061	1985	542	0.997892	0.992278	0.0565464
SLG942_DASTool_bins_105.fa	SLG530.sorted.bam	SLG656.sorted.bam	0.229335	164285	1572	308	0.998125	0.990431	0.0361382
SLG942_DASTool_bins_105.fa	SLG530.sorted.bam	SLG657.sorted.bam	0.213368	126053	1495	389	0.996914	0.98814	0.0277282
SLG942_DASTool_bins_105.fa	SLG530.sorted.bam	SLG658.sorted.bam	0.226132	402108	3055	1187	0.997048	0.992403	0.0884528
SLG942_DASTool_bins_105.fa	SLG530.sorted.bam	SLG659.sorted.bam	0.227843	334128	2698	714	0.997863	0.991925	0.073499
SLG942_DASTool_bins_105.fa	SLG530.sorted.bam	SLG660.sorted.bam	0.22866	132058	1471	343	0.997403	0.988861	0.0290492
SLG942_DASTool_bins_105.fa	SLG530.sorted.bam	SLG776.sorted.bam	0.200695	300235	2454	1103	0.996326	0.991826	0.0660435
SLG942_DASTool_bins_105.fa	SLG530.sorted.bam	SLG777.sorted.bam	0.195391	226124	2143	723	0.996803	0.990523	0.0497411
SLG942_DASTool_bins_105.fa	SLG530.sorted.bam	SLG779.sorted.bam	0.234757	104308	1284	234	0.997757	0.98769	0.0229449
SLG942_DASTool_bins_105.fa	SLG530.sorted.bam	SLG886.sorted.bam	0.191739	192079	1899	672	0.996501	0.990113	0.0422521
SLG942_DASTool_bins_105.fa	SLG530.sorted.bam	SLG887.sorted.bam	0.217214	432422	3097	1520	0.996485	0.992838	0.095121
SLG942_DASTool_bins_105.fa	SLG530.sorted.bam	SLG888.sorted.bam	0.165919	124448	1381	425	0.996585	0.988903	0.0273752
SLG942_DASTool_bins_105.fa	SLG530.sorted.bam	SLG937.sorted.bam	0.186081	234113	2022	828	0.996463	0.991363	0.0514985
SLG942_DASTool_bins_105.fa	SLG530.sorted.bam	SLG938.sorted.bam	0.221306	456291	3455	1646	0.996393	0.992428	0.100372
SLG942_DASTool_bins_105.fa	SLG530.sorted.bam	SLG940.sorted.bam	0.210267	194232	1765	533	0.997256	0.990913	0.0427257
SLG942_DASTool_bins_105.fa	SLG530.sorted.bam	SLG941.sorted.bam	0.238531	640966	4437	2479	0.996132	0.993078	0.140995
SLG942_DASTool_bins_105.fa	SLG530.sorted.bam	SLG942.sorted.bam	0.259669	945016	6001	3659	0.996128	0.99365	0.207878
SLG942_DASTool_bins_105.fa	SLG530.sorted.bam	SLG943.sorted.bam	0.223565	501196	3435	1858	0.996293	0.993146	0.110249
SLG942_DASTool_bins_105.fa	SLG530.sorted.bam	SLG944.sorted.bam	0.254545	850789	5505	3248	0.996182	0.99353	0.18715
SLG942_DASTool_bins_105.fa	SLG530.sorted.bam	SLG991.sorted.bam	0.221663	397716	2917	996	0.997496	0.992666	0.0874867
SLG942_DASTool_bins_105.fa	SLG530.sorted.bam	SLG992.sorted.bam	0.224554	308863	2570	637	0.997938	0.991679	0.0679414
SLG942_DASTool_bins_105.fa	SLG613.sorted.bam	SLG614.sorted.bam	0.323268	85914	684	68	0.999209	0.992039	0.0188987
SLG942_DASTool_bins_105.fa	SLG613.sorted.bam	SLG617.sorted.bam	0.166225	411251	1178	41	0.9999	0.997136	0.090464
SLG942_DASTool_bins_105.fa	SLG613.sorted.bam	SLG620.sorted.bam	0.261599	181686	999	51	0.999719	0.994502	0.039966
SLG942_DASTool_bins_105.fa	SLG613.sorted.bam	SLG653.sorted.bam	0.310681	95499	1052	224	0.997654	0.988984	0.0210072
SLG942_DASTool_bins_105.fa	SLG613.sorted.bam	SLG654.sorted.bam	0.263425	97871	1091	314	0.996792	0.988853	0.0215289
SLG942_DASTool_bins_105.fa	SLG613.sorted.bam	SLG655.sorted.bam	0.225702	115656	1286	274	0.997631	0.988881	0.0254412
SLG942_DASTool_bins_105.fa	SLG613.sorted.bam	SLG656.sorted.bam	0.281362	95666	1412	261	0.997272	0.98524	0.0210439
SLG942_DASTool_bins_105.fa	SLG613.sorted.bam	SLG657.sorted.bam	0.389852	103124	944	79	0.999234	0.990846	0.0226845
SLG942_DASTool_bins_105.fa	SLG613.sorted.bam	SLG658.sorted.bam	0.247237	211388	1099	56	0.999735	0.994801	0.0464996
SLG942_DASTool_bins_105.fa	SLG613.sorted.bam	SLG659.sorted.bam	0.210732	161600	1588	198	0.998775	0.990173	0.0355476
SLG942_DASTool_bins_105.fa	SLG613.sorted.bam	SLG660.sorted.bam	0.323462	86893	1075	157	0.998193	0.987628	0.0191141
SLG942_DASTool_bins_105.fa	SLG613.sorted.bam	SLG776.sorted.bam	0.216523	163467	963	79	0.999517	0.994109	0.0359583
SLG942_DASTool_bins_105.fa	SLG613.sorted.bam	SLG777.sorted.bam	0.279766	144533	983	44	0.999696	0.993199	0.0317933
SLG942_DASTool_bins_105.fa	SLG613.sorted.bam	SLG779.sorted.bam	0.294071	70031	1120	106	0.998486	0.984007	0.0154049
SLG942_DASTool_bins_105.fa	SLG613.sorted.bam	SLG886.sorted.bam	0.316735	125052	992	71	0.999432	0.992067	0.027508
SLG942_DASTool_bins_105.fa	SLG613.sorted.bam	SLG887.sorted.bam	0.201664	216835	1118	91	0.99958	0.994844	0.0476978
SLG942_DASTool_bins_105.fa	SLG613.sorted.bam	SLG888.sorted.bam	0.260518	84282	723	42	0.999502	0.991422	0.0185397
SLG942_DASTool_bins_105.fa	SLG613.sorted.bam	SLG937.sorted.bam	0.227095	133792	932	82	0.999387	0.993034	0.0294306
SLG942_DASTool_bins_105.fa	SLG613.sorted.bam	SLG938.sorted.bam	0.201637	221904	1164	102	0.99954	0.994754	0.0488128
SLG942_DASTool_bins_105.fa	SLG613.sorted.bam	SLG940.sorted.bam	0.248393	115372	1059	76	0.999341	0.990821	0.0253787
SLG942_DASTool_bins_105.fa	SLG613.sorted.bam	SLG941.sorted.bam	0.179012	299139	1304	128	0.999572	0.995641	0.0658024
SLG942_DASTool_bins_105.fa	SLG613.sorted.bam	SLG942.sorted.bam	0.164721	409341	1421	114	0.999722	0.996529	0.0900438
SLG942_DASTool_bins_105.fa	SLG613.sorted.bam	SLG943.sorted.bam	0.173661	243867	1228	134	0.999451	0.994964	0.0536441
SLG942_DASTool_bins_105.fa	SLG613.sorted.bam	SLG944.sorted.bam	0.161009	375309	1481	166	0.999558	0.996054	0.0825577
SLG942_DASTool_bins_105.fa	SLG613.sorted.bam	SLG991.sorted.bam	0.173971	179645	1152	112	0.999377	0.993587	0.039517
SLG942_DASTool_bins_105.fa	SLG613.sorted.bam	SLG992.sorted.bam	0.211501	155601	1781	334	0.997853	0.988554	0.034228
SLG942_DASTool_bins_105.fa	SLG614.sorted.bam	SLG617.sorted.bam	0.114621	345760	820	49	0.999858	0.997628	0.0760578
SLG942_DASTool_bins_105.fa	SLG614.sorted.bam	SLG620.sorted.bam	0.193554	152157	741	65	0.999573	0.99513	0.0334704
SLG942_DASTool_bins_105.fa	SLG614.sorted.bam	SLG653.sorted.bam	0.290703	78664	766	201	0.997445	0.990262	0.0173039
SLG942_DASTool_bins_105.fa	SLG614.sorted.bam	SLG654.sorted.bam	0.247677	80800	865	225	0.997215	0.989295	0.0177738
SLG942_DASTool_bins_105.fa	SLG614.sorted.bam	SLG655.sorted.bam	0.215563	105390	1074	270	0.997438	0.989809	0.0231829
SLG942_DASTool_bins_105.fa	SLG614.sorted.bam	SLG656.sorted.bam	0.269344	87979	1187	229	0.997397	0.986508	0.019353
SLG942_DASTool_bins_105.fa	SLG614.sorted.bam	SLG657.sorted.bam	0.324383	82501	667	61	0.999261	0.991915	0.018148
SLG942_DASTool_bins_105.fa	SLG614.sorted.bam	SLG658.sorted.bam	0.17961	171682	843	59	0.999656	0.99509	0.0377654
SLG942_DASTool_bins_105.fa	SLG614.sorted.bam	SLG659.sorted.bam	0.183209	138572	1222	163	0.998824	0.991181	0.0304821
SLG942_DASTool_bins_105.fa	SLG614.sorted.bam	SLG660.sorted.bam	0.302867	74566	916	161	0.997841	0.987716	0.0164025
SLG942_DASTool_bins_105.fa	SLG614.sorted.bam	SLG776.sorted.bam	0.184977	138793	728	50	0.99964	0.994755	0.0305307
SLG942_DASTool_bins_105.fa	SLG614.sorted.bam	SLG777.sorted.bam	0.236213	122970	641	28	0.999772	0.994787	0.02705
SLG942_DASTool_bins_105.fa	SLG614.sorted.bam	SLG779.sorted.bam	0.297953	64665	947	100	0.998454	0.985355	0.0142245
SLG942_DASTool_bins_105.fa	SLG614.sorted.bam	SLG886.sorted.bam	0.2664	104791	764	68	0.999351	0.992709	0.0230512
SLG942_DASTool_bins_105.fa	SLG614.sorted.bam	SLG887.sorted.bam	0.16032	186128	787	98	0.999473	0.995772	0.0409431
SLG942_DASTool_bins_105.fa	SLG614.sorted.bam	SLG888.sorted.bam	0.261726	73389	583	57	0.999223	0.992056	0.0161436
SLG942_DASTool_bins_105.fa	SLG614.sorted.bam	SLG937.sorted.bam	0.211822	115006	684	30	0.999739	0.994052	0.0252982
SLG942_DASTool_bins_105.fa	SLG614.sorted.bam	SLG938.sorted.bam	0.158172	189193	824	71	0.999625	0.995645	0.0416173
SLG942_DASTool_bins_105.fa	SLG614.sorted.bam	SLG940.sorted.bam	0.234907	100764	939	113	0.998879	0.990681	0.0221653
SLG942_DASTool_bins_105.fa	SLG614.sorted.bam	SLG941.sorted.bam	0.131117	252951	962	123	0.999514	0.996197	0.0556423
SLG942_DASTool_bins_105.fa	SLG614.sorted.bam	SLG942.sorted.bam	0.114451	345237	1023	111	0.999678	0.997037	0.0759427
SLG942_DASTool_bins_105.fa	SLG614.sorted.bam	SLG943.sorted.bam	0.14292	209645	885	114	0.999456	0.995779	0.0461162
SLG942_DASTool_bins_105.fa	SLG614.sorted.bam	SLG944.sorted.bam	0.11711	318360	1119	158	0.999504	0.996485	0.0700305
SLG942_DASTool_bins_105.fa	SLG614.sorted.bam	SLG991.sorted.bam	0.155496	158081	921	113	0.999285	0.994174	0.0347735
SLG942_DASTool_bins_105.fa	SLG614.sorted.bam	SLG992.sorted.bam	0.191878	133533	1169	154	0.998847	0.991246	0.0293736
SLG942_DASTool_bins_105.fa	SLG617.sorted.bam	SLG620.sorted.bam	0.319114	1289580	1250	41	0.999968	0.999031	0.283672
SLG942_DASTool_bins_105.fa	SLG617.sorted.bam	SLG653.sorted.bam	0.149857	450636	3357	2047	0.995458	0.992551	0.0991276
SLG942_DASTool_bins_105.fa	SLG617.sorted.bam	SLG654.sorted.bam	0.158724	519698	3511	2308	0.995559	0.993244	0.114319
SLG942_DASTool_bins_105.fa	SLG617.sorted.bam	SLG655.sorted.bam	0.218862	780400	5314	2829	0.996375	0.993191	0.171667
SLG942_DASTool_bins_105.fa	SLG617.sorted.bam	SLG656.sorted.bam	0.168594	471738	4183	1839	0.996102	0.991133	0.103769
SLG942_DASTool_bins_105.fa	SLG617.sorted.bam	SLG657.sorted.bam	0.153033	373516	1400	144	0.999614	0.996252	0.0821633
SLG942_DASTool_bins_105.fa	SLG617.sorted.bam	SLG658.sorted.bam	0.37502	1548795	1698	121	0.999922	0.998904	0.340693
SLG942_DASTool_bins_105.fa	SLG617.sorted.bam	SLG659.sorted.bam	0.306468	1177708	3982	641	0.999456	0.996619	0.259064
SLG942_DASTool_bins_105.fa	SLG617.sorted.bam	SLG660.sorted.bam	0.13976	350581	2519	679	0.998063	0.992815	0.0771182
SLG942_DASTool_bins_105.fa	SLG617.sorted.bam	SLG776.sorted.bam	0.286625	1173966	1076	25	0.999979	0.999083	0.25824
SLG942_DASTool_bins_105.fa	SLG617.sorted.bam	SLG777.sorted.bam	0.235607	839646	1239	45	0.999946	0.998524	0.184699
SLG942_DASTool_bins_105.fa	SLG617.sorted.bam	SLG779.sorted.bam	0.108878	282096	1885	329	0.998834	0.993318	0.0620534
SLG942_DASTool_bins_105.fa	SLG617.sorted.bam	SLG886.sorted.bam	0.187702	669311	1219	50	0.999925	0.998179	0.14723
SLG942_DASTool_bins_105.fa	SLG617.sorted.bam	SLG887.sorted.bam	0.422324	1792627	997	15	0.999992	0.999444	0.394329
SLG942_DASTool_bins_105.fa	SLG617.sorted.bam	SLG888.sorted.bam	0.120064	419806	906	41	0.999902	0.997842	0.0923459
SLG942_DASTool_bins_105.fa	SLG617.sorted.bam	SLG937.sorted.bam	0.220673	890935	924	35	0.999961	0.998963	0.195981
SLG942_DASTool_bins_105.fa	SLG617.sorted.bam	SLG938.sorted.bam	0.440565	1864535	1141	19	0.99999	0.999388	0.410147
SLG942_DASTool_bins_105.fa	SLG617.sorted.bam	SLG940.sorted.bam	0.183164	667340	2075	152	0.999772	0.996891	0.146797
SLG942_DASTool_bins_105.fa	SLG617.sorted.bam	SLG941.sorted.bam	0.62796	2745303	1156	17	0.999994	0.999579	0.603892
SLG942_DASTool_bins_105.fa	SLG617.sorted.bam	SLG942.sorted.bam	0.922066	4146549	1112	7	0.999998	0.999732	0.912128
SLG942_DASTool_bins_105.fa	SLG617.sorted.bam	SLG943.sorted.bam	0.49174	2115991	1096	9	0.999996	0.999482	0.46546
SLG942_DASTool_bins_105.fa	SLG617.sorted.bam	SLG944.sorted.bam	0.836292	3728081	1251	8	0.999998	0.999664	0.820076
SLG942_DASTool_bins_105.fa	SLG617.sorted.bam	SLG991.sorted.bam	0.356534	1492056	3367	624	0.999582	0.997743	0.328212
SLG942_DASTool_bins_105.fa	SLG617.sorted.bam	SLG992.sorted.bam	0.286507	1096236	4477	917	0.999164	0.995916	0.241142
SLG942_DASTool_bins_105.fa	SLG620.sorted.bam	SLG653.sorted.bam	0.209001	187241	1544	666	0.996443	0.991754	0.0411879
SLG942_DASTool_bins_105.fa	SLG620.sorted.bam	SLG654.sorted.bam	0.189384	204122	1634	713	0.996507	0.991995	0.0449013
SLG942_DASTool_bins_105.fa	SLG620.sorted.bam	SLG655.sorted.bam	0.207284	285476	2367	992	0.996525	0.991709	0.0627969
SLG942_DASTool_bins_105.fa	SLG620.sorted.bam	SLG656.sorted.bam	0.227268	195288	2120	652	0.996661	0.989144	0.042958
SLG942_DASTool_bins_105.fa	SLG620.sorted.bam	SLG657.sorted.bam	0.262709	176311	1027	81	0.999541	0.994175	0.0387836
SLG942_DASTool_bins_105.fa	SLG620.sorted.bam	SLG658.sorted.bam	0.280627	544346	1286	62	0.999886	0.997638	0.119741
SLG942_DASTool_bins_105.fa	SLG620.sorted.bam	SLG659.sorted.bam	0.245666	415980	2074	277	0.999334	0.995014	0.0915042
SLG942_DASTool_bins_105.fa	SLG620.sorted.bam	SLG660.sorted.bam	0.223854	155936	1463	268	0.998281	0.990618	0.0343017
SLG942_DASTool_bins_105.fa	SLG620.sorted.bam	SLG776.sorted.bam	0.237077	417739	1016	48	0.999885	0.997568	0.0918912
SLG942_DASTool_bins_105.fa	SLG620.sorted.bam	SLG777.sorted.bam	0.255328	319984	1049	39	0.999878	0.996722	0.0703877
SLG942_DASTool_bins_105.fa	SLG620.sorted.bam	SLG779.sorted.bam	0.1915	125671	1285	140	0.998886	0.989775	0.0276442
SLG942_DASTool_bins_105.fa	SLG620.sorted.bam	SLG886.sorted.bam	0.240871	262818	949	44	0.999833	0.996389	0.0578128
SLG942_DASTool_bins_105.fa	SLG620.sorted.bam	SLG887.sorted.bam	0.268805	606509	979	72	0.999881	0.998386	0.133415
SLG942_DASTool_bins_105.fa	SLG620.sorted.bam	SLG888.sorted.bam	0.169351	171531	758	30	0.999825	0.995581	0.0377321
SLG942_DASTool_bins_105.fa	SLG620.sorted.bam	SLG937.sorted.bam	0.214235	330496	926	48	0.999855	0.997198	0.0727001
SLG942_DASTool_bins_105.fa	SLG620.sorted.bam	SLG938.sorted.bam	0.279529	633110	1168	46	0.999927	0.998155	0.139267
SLG942_DASTool_bins_105.fa	SLG620.sorted.bam	SLG940.sorted.bam	0.217281	266447	1290	107	0.999598	0.995159	0.0586111
SLG942_DASTool_bins_105.fa	SLG620.sorted.bam	SLG941.sorted.bam	0.299439	891900	1257	102	0.999886	0.998591	0.196194
SLG942_DASTool_bins_105.fa	SLG620.sorted.bam	SLG942.sorted.bam	0.319197	1289796	1430	89	0.999931	0.998891	0.28372
SLG942_DASTool_bins_105.fa	SLG620.sorted.bam	SLG943.sorted.bam	0.279925	712306	1188	85	0.999881	0.998332	0.156688
SLG942_DASTool_bins_105.fa	SLG620.sorted.bam	SLG944.sorted.bam	0.313654	1176445	1395	98	0.999917	0.998814	0.258786
SLG942_DASTool_bins_105.fa	SLG620.sorted.bam	SLG991.sorted.bam	0.23671	502832	1799	227	0.999549	0.996422	0.110609
SLG942_DASTool_bins_105.fa	SLG620.sorted.bam	SLG992.sorted.bam	0.235933	392749	2462	471	0.998801	0.993731	0.0863941
SLG942_DASTool_bins_105.fa	SLG653.sorted.bam	SLG654.sorted.bam	0.300701	121734	660	41	0.999663	0.994578	0.0267782
SLG942_DASTool_bins_105.fa	SLG653.sorted.bam	SLG655.sorted.bam	0.239193	142367	987	85	0.999403	0.993067	0.0313169
SLG942_DASTool_bins_105.fa	SLG653.sorted.bam	SLG656.sorted.bam	0.306273	112108	1090	96	0.999144	0.990277	0.0246607
SLG942_DASTool_bins_105.fa	SLG653.sorted.bam	SLG657.sorted.bam	0.326116	96238	1067	233	0.997579	0.988913	0.0211697
SLG942_DASTool_bins_105.fa	SLG653.sorted.bam	SLG658.sorted.bam	0.20607	224958	1764	719	0.996804	0.992159	0.0494846
SLG942_DASTool_bins_105.fa	SLG653.sorted.bam	SLG659.sorted.bam	0.203392	183256	2002	548	0.99701	0.989075	0.0403113
SLG942_DASTool_bins_105.fa	SLG653.sorted.bam	SLG660.sorted.bam	0.289679	82707	1230	229	0.997231	0.985128	0.0181933
SLG942_DASTool_bins_105.fa	SLG653.sorted.bam	SLG776.sorted.bam	0.19441	168592	1605	673	0.996008	0.99048	0.0370856
SLG942_DASTool_bins_105.fa	SLG653.sorted.bam	SLG777.sorted.bam	0.246651	142632	1293	448	0.996859	0.990935	0.0313751
SLG942_DASTool_bins_105.fa	SLG653.sorted.bam	SLG779.sorted.bam	0.268101	68715	1196	215	0.996871	0.982595	0.0151154
SLG942_DASTool_bins_105.fa	SLG653.sorted.bam	SLG886.sorted.bam	0.25988	122075	1123	320	0.997379	0.990801	0.0268532
SLG942_DASTool_bins_105.fa	SLG653.sorted.bam	SLG887.sorted.bam	0.179087	235394	1820	902	0.996168	0.992268	0.0517802
SLG942_DASTool_bins_105.fa	SLG653.sorted.bam	SLG888.sorted.bam	0.244315	86114	1008	264	0.996934	0.988295	0.0189427
SLG942_DASTool_bins_105.fa	SLG653.sorted.bam	SLG937.sorted.bam	0.212911	142466	1265	489	0.996568	0.991121	0.0313386
SLG942_DASTool_bins_105.fa	SLG653.sorted.bam	SLG938.sorted.bam	0.181232	242298	1904	981	0.995951	0.992142	0.0532989
SLG942_DASTool_bins_105.fa	SLG653.sorted.bam	SLG940.sorted.bam	0.222469	116893	1393	351	0.996997	0.988083	0.0257133
SLG942_DASTool_bins_105.fa	SLG653.sorted.bam	SLG941.sorted.bam	0.161464	319890	2718	1525	0.995233	0.991503	0.0703671
SLG942_DASTool_bins_105.fa	SLG653.sorted.bam	SLG942.sorted.bam	0.149657	450437	3542	2172	0.995178	0.992137	0.0990838
SLG942_DASTool_bins_105.fa	SLG653.sorted.bam	SLG943.sorted.bam	0.16644	263619	2229	1230	0.995334	0.991545	0.057989
SLG942_DASTool_bins_105.fa	SLG653.sorted.bam	SLG944.sorted.bam	0.152257	410857	3299	1985	0.995169	0.99197	0.0903773
SLG942_DASTool_bins_105.fa	SLG653.sorted.bam	SLG991.sorted.bam	0.177718	204235	1652	580	0.99716	0.991911	0.0449261
SLG942_DASTool_bins_105.fa	SLG653.sorted.bam	SLG992.sorted.bam	0.215882	174885	1880	517	0.997044	0.98925	0.0384699
SLG942_DASTool_bins_105.fa	SLG654.sorted.bam	SLG655.sorted.bam	0.229836	161409	1008	71	0.99956	0.993755	0.0355056
SLG942_DASTool_bins_105.fa	SLG654.sorted.bam	SLG656.sorted.bam	0.274396	117674	1137	116	0.999014	0.990338	0.0258851
SLG942_DASTool_bins_105.fa	SLG654.sorted.bam	SLG657.sorted.bam	0.285199	93038	1107	230	0.997528	0.988102	0.0204658
SLG942_DASTool_bins_105.fa	SLG654.sorted.bam	SLG658.sorted.bam	0.192271	242713	1829	738	0.996959	0.992464	0.0533902
SLG942_DASTool_bins_105.fa	SLG654.sorted.bam	SLG659.sorted.bam	0.190156	196698	2029	613	0.996884	0.989685	0.0432682
SLG942_DASTool_bins_105.fa	SLG654.sorted.bam	SLG660.sorted.bam	0.254122	88676	1278	257	0.997102	0.985588	0.0195063
SLG942_DASTool_bins_105.fa	SLG654.sorted.bam	SLG776.sorted.bam	0.181402	184856	1656	745	0.99597	0.991042	0.0406633
SLG942_DASTool_bins_105.fa	SLG654.sorted.bam	SLG777.sorted.bam	0.216432	149876	1357	493	0.996711	0.990946	0.0329686
SLG942_DASTool_bins_105.fa	SLG654.sorted.bam	SLG779.sorted.bam	0.256761	71041	1157	202	0.997157	0.983714	0.0156271
SLG942_DASTool_bins_105.fa	SLG654.sorted.bam	SLG886.sorted.bam	0.230707	130836	1225	417	0.996813	0.990637	0.0287803
SLG942_DASTool_bins_105.fa	SLG654.sorted.bam	SLG887.sorted.bam	0.175713	263304	1928	1010	0.996164	0.992678	0.0579197
SLG942_DASTool_bins_105.fa	SLG654.sorted.bam	SLG888.sorted.bam	0.217411	87848	979	280	0.996813	0.988856	0.0193242
SLG942_DASTool_bins_105.fa	SLG654.sorted.bam	SLG937.sorted.bam	0.200741	153150	1346	550	0.996409	0.991211	0.0336888
SLG942_DASTool_bins_105.fa	SLG654.sorted.bam	SLG938.sorted.bam	0.172552	271059	2081	1091	0.995975	0.992323	0.0596256
SLG942_DASTool_bins_105.fa	SLG654.sorted.bam	SLG940.sorted.bam	0.210194	128028	1383	366	0.997141	0.989198	0.0281627
SLG942_DASTool_bins_105.fa	SLG654.sorted.bam	SLG941.sorted.bam	0.165109	362403	2724	1681	0.995362	0.992484	0.0797188
SLG942_DASTool_bins_105.fa	SLG654.sorted.bam	SLG942.sorted.bam	0.158544	517529	3615	2431	0.995303	0.993015	0.113842
SLG942_DASTool_bins_105.fa	SLG654.sorted.bam	SLG943.sorted.bam	0.168166	298812	2194	1242	0.995844	0.992658	0.0657305
SLG942_DASTool_bins_105.fa	SLG654.sorted.bam	SLG944.sorted.bam	0.160735	475530	3401	2192	0.99539	0.992848	0.104604
SLG942_DASTool_bins_105.fa	SLG654.sorted.bam	SLG991.sorted.bam	0.176021	232038	1757	705	0.996962	0.992428	0.051042
SLG942_DASTool_bins_105.fa	SLG654.sorted.bam	SLG992.sorted.bam	0.199427	188633	1934	576	0.996946	0.989747	0.0414941
SLG942_DASTool_bins_105.fa	SLG655.sorted.bam	SLG656.sorted.bam	0.310196	169666	1258	80	0.999528	0.992585	0.0373219
SLG942_DASTool_bins_105.fa	SLG655.sorted.bam	SLG657.sorted.bam	0.263471	115741	1300	247	0.997866	0.988768	0.0254599
SLG942_DASTool_bins_105.fa	SLG655.sorted.bam	SLG658.sorted.bam	0.220421	345359	2792	1092	0.996838	0.991916	0.0759695
SLG942_DASTool_bins_105.fa	SLG655.sorted.bam	SLG659.sorted.bam	0.222038	288420	2394	575	0.998006	0.9917	0.0634445
SLG942_DASTool_bins_105.fa	SLG655.sorted.bam	SLG660.sorted.bam	0.268117	124002	1469	252	0.997968	0.988153	0.0272771
SLG942_DASTool_bins_105.fa	SLG655.sorted.bam	SLG776.sorted.bam	0.203178	257934	2263	846	0.99672	0.991226	0.0567384
SLG942_DASTool_bins_105.fa	SLG655.sorted.bam	SLG777.sorted.bam	0.21989	201102	1843	564	0.997195	0.990835	0.0442369
SLG942_DASTool_bins_105.fa	SLG655.sorted.bam	SLG779.sorted.bam	0.291946	106667	1277	190	0.998219	0.988028	0.0234638
SLG942_DASTool_bins_105.fa	SLG655.sorted.bam	SLG886.sorted.bam	0.219068	169238	1617	464	0.997258	0.990445	0.0372277
SLG942_DASTool_bins_105.fa	SLG655.sorted.bam	SLG887.sorted.bam	0.204166	368368	2821	1304	0.99646	0.992342	0.0810309
SLG942_DASTool_bins_105.fa	SLG655.sorted.bam	SLG888.sorted.bam	0.19219	111132	1274	339	0.99695	0.988536	0.024446
SLG942_DASTool_bins_105.fa	SLG655.sorted.bam	SLG937.sorted.bam	0.197654	205794	1799	665	0.996769	0.991258	0.0452691
SLG942_DASTool_bins_105.fa	SLG655.sorted.bam	SLG938.sorted.bam	0.201676	381397	2971	1345	0.996473	0.99221	0.0838969
SLG942_DASTool_bins_105.fa	SLG655.sorted.bam	SLG940.sorted.bam	0.233791	177741	1619	452	0.997457	0.990891	0.0390982
SLG942_DASTool_bins_105.fa	SLG655.sorted.bam	SLG941.sorted.bam	0.209006	533137	3997	2021	0.996209	0.992503	0.117276
SLG942_DASTool_bins_105.fa	SLG655.sorted.bam	SLG942.sorted.bam	0.217822	777934	5556	3047	0.996083	0.992858	0.171124
SLG942_DASTool_bins_105.fa	SLG655.sorted.bam	SLG943.sorted.bam	0.205527	429539	3222	1540	0.996415	0.992499	0.0944868
SLG942_DASTool_bins_105.fa	SLG655.sorted.bam	SLG944.sorted.bam	0.21731	706174	5130	2755	0.996099	0.992736	0.155339
SLG942_DASTool_bins_105.fa	SLG655.sorted.bam	SLG991.sorted.bam	0.208968	335608	2636	829	0.99753	0.992146	0.0738246
SLG942_DASTool_bins_105.fa	SLG655.sorted.bam	SLG992.sorted.bam	0.241324	276069	2054	425	0.998461	0.99256	0.0607276
SLG942_DASTool_bins_105.fa	SLG656.sorted.bam	SLG657.sorted.bam	0.318779	100288	1478	266	0.997348	0.985262	0.0220606
SLG942_DASTool_bins_105.fa	SLG656.sorted.bam	SLG658.sorted.bam	0.226884	233917	2508	740	0.996836	0.989278	0.0514554
SLG942_DASTool_bins_105.fa	SLG656.sorted.bam	SLG659.sorted.bam	0.237255	200322	2188	390	0.998053	0.989078	0.0440654
SLG942_DASTool_bins_105.fa	SLG656.sorted.bam	SLG660.sorted.bam	0.32822	98933	1454	235	0.997625	0.985303	0.0217626
SLG942_DASTool_bins_105.fa	SLG656.sorted.bam	SLG776.sorted.bam	0.212041	176040	2071	622	0.996467	0.988236	0.038724
SLG942_DASTool_bins_105.fa	SLG656.sorted.bam	SLG777.sorted.bam	0.280309	156150	1883	406	0.9974	0.987941	0.0343487
SLG942_DASTool_bins_105.fa	SLG656.sorted.bam	SLG779.sorted.bam	0.347932	89098	1201	137	0.998462	0.98652	0.0195991
SLG942_DASTool_bins_105.fa	SLG656.sorted.bam	SLG886.sorted.bam	0.244008	125589	1730	401	0.996807	0.986225	0.0276261
SLG942_DASTool_bins_105.fa	SLG656.sorted.bam	SLG887.sorted.bam	0.191535	240862	2506	948	0.996064	0.989596	0.0529831
SLG942_DASTool_bins_105.fa	SLG656.sorted.bam	SLG888.sorted.bam	0.234133	83145	1354	263	0.996837	0.983715	0.0182896
SLG942_DASTool_bins_105.fa	SLG656.sorted.bam	SLG937.sorted.bam	0.21574	148050	1735	476	0.996785	0.988281	0.032567
SLG942_DASTool_bins_105.fa	SLG656.sorted.bam	SLG938.sorted.bam	0.197342	248124	2588	927	0.996264	0.98957	0.0545805
SLG942_DASTool_bins_105.fa	SLG656.sorted.bam	SLG940.sorted.bam	0.274519	135093	1586	356	0.997365	0.98826	0.0297168
SLG942_DASTool_bins_105.fa	SLG656.sorted.bam	SLG941.sorted.bam	0.184063	342396	3360	1457	0.995745	0.990187	0.0753178
SLG942_DASTool_bins_105.fa	SLG656.sorted.bam	SLG942.sorted.bam	0.167476	468981	4342	2016	0.995701	0.990742	0.103163
SLG942_DASTool_bins_105.fa	SLG656.sorted.bam	SLG943.sorted.bam	0.189375	274880	2802	1117	0.995936	0.989806	0.0604661
SLG942_DASTool_bins_105.fa	SLG656.sorted.bam	SLG944.sorted.bam	0.170676	430338	4041	1835	0.995736	0.99061	0.0946626
SLG942_DASTool_bins_105.fa	SLG656.sorted.bam	SLG991.sorted.bam	0.183914	208988	2269	608	0.997091	0.989143	0.0459717
SLG942_DASTool_bins_105.fa	SLG656.sorted.bam	SLG992.sorted.bam	0.263321	199478	1947	383	0.99808	0.99024	0.0438797
SLG942_DASTool_bins_105.fa	SLG657.sorted.bam	SLG658.sorted.bam	0.249033	197320	1107	70	0.999645	0.99439	0.043405
SLG942_DASTool_bins_105.fa	SLG657.sorted.bam	SLG659.sorted.bam	0.232889	160400	1550	174	0.998915	0.990337	0.0352836
SLG942_DASTool_bins_105.fa	SLG657.sorted.bam	SLG660.sorted.bam	0.359583	90706	953	83	0.999085	0.989494	0.0199528
SLG942_DASTool_bins_105.fa	SLG657.sorted.bam	SLG776.sorted.bam	0.220246	156041	981	74	0.999526	0.993713	0.0343248
SLG942_DASTool_bins_105.fa	SLG657.sorted.bam	SLG777.sorted.bam	0.28427	142055	990	78	0.999451	0.993031	0.0312482
SLG942_DASTool_bins_105.fa	SLG657.sorted.bam	SLG779.sorted.bam	0.345185	71098	1134	97	0.998636	0.98405	0.0156396
SLG942_DASTool_bins_105.fa	SLG657.sorted.bam	SLG886.sorted.bam	0.329738	122880	959	59	0.99952	0.992196	0.0270302
SLG942_DASTool_bins_105.fa	SLG657.sorted.bam	SLG887.sorted.bam	0.205433	202245	1241	140	0.999308	0.993864	0.0444884
SLG942_DASTool_bins_105.fa	SLG657.sorted.bam	SLG888.sorted.bam	0.263992	78968	756	46	0.999417	0.990427	0.0173708
SLG942_DASTool_bins_105.fa	SLG657.sorted.bam	SLG937.sorted.bam	0.242887	129452	956	121	0.999065	0.992615	0.0284759
SLG942_DASTool_bins_105.fa	SLG657.sorted.bam	SLG938.sorted.bam	0.199811	211905	1238	140	0.999339	0.994158	0.0466133
SLG942_DASTool_bins_105.fa	SLG657.sorted.bam	SLG940.sorted.bam	0.274117	115395	1143	79	0.999315	0.990095	0.0253837
SLG942_DASTool_bins_105.fa	SLG657.sorted.bam	SLG941.sorted.bam	0.171816	272708	1534	277	0.998984	0.994375	0.0599883
SLG942_DASTool_bins_105.fa	SLG657.sorted.bam	SLG942.sorted.bam	0.151056	372549	1818	289	0.999224	0.99512	0.0819506
SLG942_DASTool_bins_105.fa	SLG657.sorted.bam	SLG943.sorted.bam	0.174618	230002	1373	208	0.999096	0.99403	0.0505942
SLG942_DASTool_bins_105.fa	SLG657.sorted.bam	SLG944.sorted.bam	0.148084	340476	1803	282	0.999172	0.994704	0.0748954
SLG942_DASTool_bins_105.fa	SLG657.sorted.bam	SLG991.sorted.bam	0.183934	172398	1266	144	0.999165	0.992657	0.0379229
SLG942_DASTool_bins_105.fa	SLG657.sorted.bam	SLG992.sorted.bam	0.23539	154996	1685	300	0.998064	0.989129	0.0340949
SLG942_DASTool_bins_105.fa	SLG658.sorted.bam	SLG659.sorted.bam	0.265434	505011	2544	293	0.99942	0.994962	0.111089
SLG942_DASTool_bins_105.fa	SLG658.sorted.bam	SLG660.sorted.bam	0.213211	184802	1625	267	0.998555	0.991207	0.0406514
SLG942_DASTool_bins_105.fa	SLG658.sorted.bam	SLG776.sorted.bam	0.243684	488005	1247	70	0.999857	0.997445	0.107348
SLG942_DASTool_bins_105.fa	SLG658.sorted.bam	SLG777.sorted.bam	0.258545	380112	1187	77	0.999797	0.996877	0.0836143
SLG942_DASTool_bins_105.fa	SLG658.sorted.bam	SLG779.sorted.bam	0.182857	145327	1487	157	0.99892	0.989768	0.031968
SLG942_DASTool_bins_105.fa	SLG658.sorted.bam	SLG886.sorted.bam	0.230538	304868	1168	66	0.999784	0.996169	0.0670626
SLG942_DASTool_bins_105.fa	SLG658.sorted.bam	SLG887.sorted.bam	0.293873	720031	1370	87	0.999879	0.998097	0.158387
SLG942_DASTool_bins_105.fa	SLG658.sorted.bam	SLG888.sorted.bam	0.163817	194525	858	44	0.999774	0.995589	0.0427902
SLG942_DASTool_bins_105.fa	SLG658.sorted.bam	SLG937.sorted.bam	0.218805	386506	1050	57	0.999853	0.997283	0.0850208
SLG942_DASTool_bins_105.fa	SLG658.sorted.bam	SLG938.sorted.bam	0.302918	749879	1415	93	0.999876	0.998113	0.164953
SLG942_DASTool_bins_105.fa	SLG658.sorted.bam	SLG940.sorted.bam	0.212596	308252	1591	123	0.999601	0.994839	0.067807
SLG942_DASTool_bins_105.fa	SLG658.sorted.bam	SLG941.sorted.bam	0.340693	1069243	1783	132	0.999877	0.998332	0.235204
SLG942_DASTool_bins_105.fa	SLG658.sorted.bam	SLG942.sorted.bam	0.373449	1546229	2086	147	0.999905	0.998651	0.340128
SLG942_DASTool_bins_105.fa	SLG658.sorted.bam	SLG943.sorted.bam	0.305942	836569	1508	118	0.999859	0.998197	0.184022
SLG942_DASTool_bins_105.fa	SLG658.sorted.bam	SLG944.sorted.bam	0.366682	1409445	2100	168	0.999881	0.99851	0.310039
SLG942_DASTool_bins_105.fa	SLG658.sorted.bam	SLG991.sorted.bam	0.261669	606385	2082	250	0.999588	0.996567	0.133388
SLG942_DASTool_bins_105.fa	SLG658.sorted.bam	SLG992.sorted.bam	0.259938	480613	2747	440	0.999085	0.994284	0.105722
SLG942_DASTool_bins_105.fa	SLG659.sorted.bam	SLG660.sorted.bam	0.236611	160490	1413	128	0.999202	0.991196	0.0353034
SLG942_DASTool_bins_105.fa	SLG659.sorted.bam	SLG776.sorted.bam	0.224674	378835	2048	281	0.999258	0.994594	0.0833334
SLG942_DASTool_bins_105.fa	SLG659.sorted.bam	SLG777.sorted.bam	0.234015	294394	1986	219	0.999256	0.993254	0.0647586
SLG942_DASTool_bins_105.fa	SLG659.sorted.bam	SLG779.sorted.bam	0.225536	133991	1259	132	0.999015	0.990604	0.0294744
SLG942_DASTool_bins_105.fa	SLG659.sorted.bam	SLG886.sorted.bam	0.21303	240834	1678	194	0.999194	0.993033	0.0529769
SLG942_DASTool_bins_105.fa	SLG659.sorted.bam	SLG887.sorted.bam	0.252533	550115	2484	394	0.999284	0.995485	0.12101
SLG942_DASTool_bins_105.fa	SLG659.sorted.bam	SLG888.sorted.bam	0.16757	153071	1343	162	0.998942	0.991226	0.0336714
SLG942_DASTool_bins_105.fa	SLG659.sorted.bam	SLG937.sorted.bam	0.20631	299435	1835	232	0.999225	0.993872	0.0658675
SLG942_DASTool_bins_105.fa	SLG659.sorted.bam	SLG938.sorted.bam	0.258631	567839	2638	317	0.999442	0.995354	0.124909
SLG942_DASTool_bins_105.fa	SLG659.sorted.bam	SLG940.sorted.bam	0.219982	246685	1709	184	0.999254	0.993072	0.054264
SLG942_DASTool_bins_105.fa	SLG659.sorted.bam	SLG941.sorted.bam	0.282821	807483	3279	519	0.999357	0.995939	0.177624
SLG942_DASTool_bins_105.fa	SLG659.sorted.bam	SLG942.sorted.bam	0.305112	1173205	4118	705	0.999399	0.99649	0.258073
SLG942_DASTool_bins_105.fa	SLG659.sorted.bam	SLG943.sorted.bam	0.259255	635059	2762	424	0.999332	0.995651	0.139696
SLG942_DASTool_bins_105.fa	SLG659.sorted.bam	SLG944.sorted.bam	0.299582	1064815	3879	657	0.999383	0.996357	0.23423
SLG942_DASTool_bins_105.fa	SLG659.sorted.bam	SLG991.sorted.bam	0.24072	476336	2776	351	0.999263	0.994172	0.104781
SLG942_DASTool_bins_105.fa	SLG659.sorted.bam	SLG992.sorted.bam	0.262424	391164	2735	323	0.999174	0.993008	0.0860454
SLG942_DASTool_bins_105.fa	SLG660.sorted.bam	SLG776.sorted.bam	0.208457	139882	1387	269	0.998077	0.990084	0.0307702
SLG942_DASTool_bins_105.fa	SLG660.sorted.bam	SLG777.sorted.bam	0.247049	120164	1417	210	0.998252	0.988208	0.0264328
SLG942_DASTool_bins_105.fa	SLG660.sorted.bam	SLG779.sorted.bam	0.360312	74744	1048	88	0.998823	0.985979	0.0164416
SLG942_DASTool_bins_105.fa	SLG660.sorted.bam	SLG886.sorted.bam	0.275628	111478	1289	199	0.998215	0.988437	0.0245221
SLG942_DASTool_bins_105.fa	SLG660.sorted.bam	SLG887.sorted.bam	0.18376	188864	1682	403	0.997866	0.991094	0.0415449
SLG942_DASTool_bins_105.fa	SLG660.sorted.bam	SLG888.sorted.bam	0.2486	74404	1002	169	0.997729	0.986533	0.0163668
SLG942_DASTool_bins_105.fa	SLG660.sorted.bam	SLG937.sorted.bam	0.224924	119255	1207	246	0.997937	0.989879	0.0262328
SLG942_DASTool_bins_105.fa	SLG660.sorted.bam	SLG938.sorted.bam	0.182224	192167	1801	396	0.997939	0.990628	0.0422715
SLG942_DASTool_bins_105.fa	SLG660.sorted.bam	SLG940.sorted.bam	0.301793	115828	1295	138	0.998809	0.98882	0.025479
SLG942_DASTool_bins_105.fa	SLG660.sorted.bam	SLG941.sorted.bam	0.156482	254243	2189	652	0.997436	0.99139	0.0559265
SLG942_DASTool_bins_105.fa	SLG660.sorted.bam	SLG942.sorted.bam	0.138947	350488	2728	848	0.997581	0.992217	0.0770978
SLG942_DASTool_bins_105.fa	SLG660.sorted.bam	SLG943.sorted.bam	0.159487	206889	1905	505	0.997559	0.990792	0.0455099
SLG942_DASTool_bins_105.fa	SLG660.sorted.bam	SLG944.sorted.bam	0.140379	321747	2603	755	0.997653	0.99191	0.0707756
SLG942_DASTool_bins_105.fa	SLG660.sorted.bam	SLG991.sorted.bam	0.180284	163791	1765	334	0.997961	0.989224	0.0360295
SLG942_DASTool_bins_105.fa	SLG660.sorted.bam	SLG992.sorted.bam	0.243187	155314	1707	275	0.998229	0.989009	0.0341648
SLG942_DASTool_bins_105.fa	SLG776.sorted.bam	SLG777.sorted.bam	0.232609	296529	979	60	0.999798	0.996698	0.0652283
SLG942_DASTool_bins_105.fa	SLG776.sorted.bam	SLG779.sorted.bam	0.195616	118789	1244	125	0.998948	0.989528	0.0261303
SLG942_DASTool_bins_105.fa	SLG776.sorted.bam	SLG886.sorted.bam	0.212332	245129	963	50	0.999796	0.996071	0.0539217
SLG942_DASTool_bins_105.fa	SLG776.sorted.bam	SLG887.sorted.bam	0.249599	559454	1007	53	0.999905	0.9982	0.123065
SLG942_DASTool_bins_105.fa	SLG776.sorted.bam	SLG888.sorted.bam	0.174804	160534	784	53	0.99967	0.995116	0.0353131
SLG942_DASTool_bins_105.fa	SLG776.sorted.bam	SLG937.sorted.bam	0.202481	297565	821	48	0.999839	0.997241	0.0654562
SLG942_DASTool_bins_105.fa	SLG776.sorted.bam	SLG938.sorted.bam	0.251811	574861	1114	40	0.99993	0.998062	0.126454
SLG942_DASTool_bins_105.fa	SLG776.sorted.bam	SLG940.sorted.bam	0.205803	236163	1346	116	0.999509	0.994301	0.0519494
SLG942_DASTool_bins_105.fa	SLG776.sorted.bam	SLG941.sorted.bam	0.272116	813406	1177	64	0.999921	0.998553	0.178927
SLG942_DASTool_bins_105.fa	SLG776.sorted.bam	SLG942.sorted.bam	0.286687	1173610	1283	65	0.999945	0.998907	0.258162
SLG942_DASTool_bins_105.fa	SLG776.sorted.bam	SLG943.sorted.bam	0.256723	647838	1128	51	0.999921	0.998259	0.142507
SLG942_DASTool_bins_105.fa	SLG776.sorted.bam	SLG944.sorted.bam	0.284133	1070655	1320	81	0.999924	0.998767	0.235515
SLG942_DASTool_bins_105.fa	SLG776.sorted.bam	SLG991.sorted.bam	0.226891	461015	1647	211	0.999542	0.996427	0.101411
SLG942_DASTool_bins_105.fa	SLG776.sorted.bam	SLG992.sorted.bam	0.223666	358940	2221	352	0.999019	0.993812	0.078957
SLG942_DASTool_bins_105.fa	SLG777.sorted.bam	SLG779.sorted.bam	0.239061	104488	1243	100	0.999043	0.988104	0.0229845
SLG942_DASTool_bins_105.fa	SLG777.sorted.bam	SLG886.sorted.bam	0.248911	192468	990	56	0.999709	0.994856	0.0423377
SLG942_DASTool_bins_105.fa	SLG777.sorted.bam	SLG887.sorted.bam	0.233167	411589	1199	90	0.999781	0.997087	0.0905383
SLG942_DASTool_bins_105.fa	SLG777.sorted.bam	SLG888.sorted.bam	0.19506	125183	794	42	0.999664	0.993657	0.0275368
SLG942_DASTool_bins_105.fa	SLG777.sorted.bam	SLG937.sorted.bam	0.212876	231741	916	42	0.999819	0.996047	0.0509767
SLG942_DASTool_bins_105.fa	SLG777.sorted.bam	SLG938.sorted.bam	0.244411	428503	1143	59	0.999862	0.997333	0.094259
SLG942_DASTool_bins_105.fa	SLG777.sorted.bam	SLG940.sorted.bam	0.234376	193023	1367	74	0.999617	0.992918	0.0424598
SLG942_DASTool_bins_105.fa	SLG777.sorted.bam	SLG941.sorted.bam	0.238727	588455	1379	109	0.999815	0.997657	0.129444
SLG942_DASTool_bins_105.fa	SLG777.sorted.bam	SLG942.sorted.bam	0.234674	838301	1625	108	0.999871	0.998062	0.184403
SLG942_DASTool_bins_105.fa	SLG777.sorted.bam	SLG943.sorted.bam	0.234941	474191	1329	102	0.999785	0.997197	0.104309
SLG942_DASTool_bins_105.fa	SLG777.sorted.bam	SLG944.sorted.bam	0.234803	769213	1677	134	0.999826	0.99782	0.169206
SLG942_DASTool_bins_105.fa	SLG777.sorted.bam	SLG991.sorted.bam	0.208228	338718	1437	135	0.999601	0.995758	0.0745087
SLG942_DASTool_bins_105.fa	SLG777.sorted.bam	SLG992.sorted.bam	0.229088	281509	2013	281	0.999002	0.992849	0.0619243
SLG942_DASTool_bins_105.fa	SLG779.sorted.bam	SLG886.sorted.bam	0.262591	92266	1182	101	0.998905	0.987189	0.020296
SLG942_DASTool_bins_105.fa	SLG779.sorted.bam	SLG887.sorted.bam	0.156479	154433	1355	239	0.998452	0.991226	0.033971
SLG942_DASTool_bins_105.fa	SLG779.sorted.bam	SLG888.sorted.bam	0.260844	65039	899	79	0.998785	0.986178	0.0143068
SLG942_DASTool_bins_105.fa	SLG779.sorted.bam	SLG937.sorted.bam	0.209639	99913	1099	118	0.998819	0.989	0.0219781
SLG942_DASTool_bins_105.fa	SLG779.sorted.bam	SLG938.sorted.bam	0.152223	159134	1430	195	0.998775	0.991014	0.0350051
SLG942_DASTool_bins_105.fa	SLG779.sorted.bam	SLG940.sorted.bam	0.293581	99203	1178	102	0.998972	0.988125	0.021822
SLG942_DASTool_bins_105.fa	SLG779.sorted.bam	SLG941.sorted.bam	0.126451	207506	1651	319	0.998463	0.992044	0.0456457
SLG942_DASTool_bins_105.fa	SLG779.sorted.bam	SLG942.sorted.bam	0.107981	280933	1931	407	0.998551	0.993126	0.0617976
SLG942_DASTool_bins_105.fa	SLG779.sorted.bam	SLG943.sorted.bam	0.144301	174967	1419	252	0.99856	0.99189	0.038488
SLG942_DASTool_bins_105.fa	SLG779.sorted.bam	SLG944.sorted.bam	0.111329	257095	1867	398	0.998452	0.992738	0.0565539
SLG942_DASTool_bins_105.fa	SLG779.sorted.bam	SLG991.sorted.bam	0.166267	137424	1473	186	0.998647	0.989281	0.0302295
SLG942_DASTool_bins_105.fa	SLG779.sorted.bam	SLG992.sorted.bam	0.229549	130733	1381	114	0.999128	0.989436	0.0287577
SLG942_DASTool_bins_105.fa	SLG886.sorted.bam	SLG887.sorted.bam	0.207367	330740	1004	89	0.999731	0.996964	0.0727538
SLG942_DASTool_bins_105.fa	SLG886.sorted.bam	SLG888.sorted.bam	0.226105	113658	784	42	0.99963	0.993102	0.0250017
SLG942_DASTool_bins_105.fa	SLG886.sorted.bam	SLG937.sorted.bam	0.226793	196763	772	32	0.999837	0.996076	0.0432825
SLG942_DASTool_bins_105.fa	SLG886.sorted.bam	SLG938.sorted.bam	0.208387	349406	1014	37	0.999894	0.997098	0.0768598
SLG942_DASTool_bins_105.fa	SLG886.sorted.bam	SLG940.sorted.bam	0.238057	159948	1192	73	0.999544	0.992548	0.0351842
SLG942_DASTool_bins_105.fa	SLG886.sorted.bam	SLG941.sorted.bam	0.196371	477409	1254	82	0.999828	0.997373	0.105017
SLG942_DASTool_bins_105.fa	SLG886.sorted.bam	SLG942.sorted.bam	0.187274	669933	1428	90	0.999866	0.997868	0.147367
SLG942_DASTool_bins_105.fa	SLG886.sorted.bam	SLG943.sorted.bam	0.19244	377102	1175	90	0.999761	0.996884	0.0829521
SLG942_DASTool_bins_105.fa	SLG886.sorted.bam	SLG944.sorted.bam	0.187657	615729	1422	114	0.999815	0.997691	0.135444
SLG942_DASTool_bins_105.fa	SLG886.sorted.bam	SLG991.sorted.bam	0.191702	282933	1311	122	0.999569	0.995366	0.0622375
SLG942_DASTool_bins_105.fa	SLG886.sorted.bam	SLG992.sorted.bam	0.214312	226970	1955	344	0.998484	0.991387	0.0499272
SLG942_DASTool_bins_105.fa	SLG887.sorted.bam	SLG888.sorted.bam	0.149181	213129	851	73	0.999657	0.996007	0.0468826
SLG942_DASTool_bins_105.fa	SLG887.sorted.bam	SLG937.sorted.bam	0.212064	425711	774	46	0.999892	0.998182	0.0936448
SLG942_DASTool_bins_105.fa	SLG887.sorted.bam	SLG938.sorted.bam	0.314296	857074	952	27	0.999968	0.998889	0.188533
SLG942_DASTool_bins_105.fa	SLG887.sorted.bam	SLG940.sorted.bam	0.196587	331826	1473	163	0.999509	0.995561	0.0729927
SLG942_DASTool_bins_105.fa	SLG887.sorted.bam	SLG941.sorted.bam	0.367714	1224953	993	43	0.999965	0.999189	0.269456
SLG942_DASTool_bins_105.fa	SLG887.sorted.bam	SLG942.sorted.bam	0.42222	1792776	985	38	0.999979	0.999451	0.394362
SLG942_DASTool_bins_105.fa	SLG887.sorted.bam	SLG943.sorted.bam	0.326012	958135	901	43	0.999955	0.99906	0.210764
SLG942_DASTool_bins_105.fa	SLG887.sorted.bam	SLG944.sorted.bam	0.410287	1627737	1032	53	0.999967	0.999366	0.358058
SLG942_DASTool_bins_105.fa	SLG887.sorted.bam	SLG991.sorted.bam	0.270238	686539	2047	306	0.999554	0.997018	0.15102
SLG942_DASTool_bins_105.fa	SLG887.sorted.bam	SLG992.sorted.bam	0.245017	516467	2735	535	0.998964	0.994704	0.113609
SLG942_DASTool_bins_105.fa	SLG888.sorted.bam	SLG937.sorted.bam	0.198709	129567	777	48	0.99963	0.994003	0.0285012
SLG942_DASTool_bins_105.fa	SLG888.sorted.bam	SLG938.sorted.bam	0.149074	221890	890	73	0.999671	0.995989	0.0488097
SLG942_DASTool_bins_105.fa	SLG888.sorted.bam	SLG940.sorted.bam	0.208698	106507	931	84	0.999211	0.991259	0.0234286
SLG942_DASTool_bins_105.fa	SLG888.sorted.bam	SLG941.sorted.bam	0.131886	298730	953	95	0.999682	0.99681	0.0657124
SLG942_DASTool_bins_105.fa	SLG888.sorted.bam	SLG942.sorted.bam	0.120322	421010	1065	108	0.999743	0.99747	0.0926107
SLG942_DASTool_bins_105.fa	SLG888.sorted.bam	SLG943.sorted.bam	0.140577	246991	931	101	0.999591	0.996231	0.0543313
SLG942_DASTool_bins_105.fa	SLG888.sorted.bam	SLG944.sorted.bam	0.12336	385615	1035	115	0.999702	0.997316	0.0848248
SLG942_DASTool_bins_105.fa	SLG888.sorted.bam	SLG991.sorted.bam	0.15391	183835	943	91	0.999505	0.99487	0.0404387
SLG942_DASTool_bins_105.fa	SLG888.sorted.bam	SLG992.sorted.bam	0.172341	145906	1327	223	0.998472	0.990905	0.0320953
SLG942_DASTool_bins_105.fa	SLG937.sorted.bam	SLG938.sorted.bam	0.211074	441097	879	21	0.999952	0.998007	0.0970293
SLG942_DASTool_bins_105.fa	SLG937.sorted.bam	SLG940.sorted.bam	0.209131	194104	1106	68	0.99965	0.994302	0.0426976
SLG942_DASTool_bins_105.fa	SLG937.sorted.bam	SLG941.sorted.bam	0.216974	617683	968	71	0.999885	0.998433	0.135873
SLG942_DASTool_bins_105.fa	SLG937.sorted.bam	SLG942.sorted.bam	0.220755	890089	1043	67	0.999925	0.998828	0.195795
SLG942_DASTool_bins_105.fa	SLG937.sorted.bam	SLG943.sorted.bam	0.215501	499498	912	59	0.999882	0.998174	0.109876
SLG942_DASTool_bins_105.fa	SLG937.sorted.bam	SLG944.sorted.bam	0.219935	811350	1051	62	0.999924	0.998705	0.178475
SLG942_DASTool_bins_105.fa	SLG937.sorted.bam	SLG991.sorted.bam	0.203185	357410	1346	142	0.999603	0.996234	0.0786204
SLG942_DASTool_bins_105.fa	SLG937.sorted.bam	SLG992.sorted.bam	0.208042	279739	1783	317	0.998867	0.993626	0.0615349
SLG942_DASTool_bins_105.fa	SLG938.sorted.bam	SLG940.sorted.bam	0.196473	341167	1638	148	0.999566	0.995199	0.0750474
SLG942_DASTool_bins_105.fa	SLG938.sorted.bam	SLG941.sorted.bam	0.381697	1271698	1101	30	0.999976	0.999134	0.279739
SLG942_DASTool_bins_105.fa	SLG938.sorted.bam	SLG942.sorted.bam	0.440215	1863898	1208	54	0.999971	0.999352	0.410007
SLG942_DASTool_bins_105.fa	SLG938.sorted.bam	SLG943.sorted.bam	0.335721	992551	1013	37	0.999963	0.998979	0.218334
SLG942_DASTool_bins_105.fa	SLG938.sorted.bam	SLG944.sorted.bam	0.427668	1694608	1188	64	0.999962	0.999299	0.372767
SLG942_DASTool_bins_105.fa	SLG938.sorted.bam	SLG991.sorted.bam	0.274256	709977	2054	270	0.99962	0.997107	0.156176
SLG942_DASTool_bins_105.fa	SLG938.sorted.bam	SLG992.sorted.bam	0.245685	533533	2745	568	0.998935	0.994855	0.117363
SLG942_DASTool_bins_105.fa	SLG940.sorted.bam	SLG941.sorted.bam	0.190079	473345	1973	256	0.999459	0.995832	0.104123
SLG942_DASTool_bins_105.fa	SLG940.sorted.bam	SLG942.sorted.bam	0.18309	667521	2294	272	0.999593	0.996563	0.146836
SLG942_DASTool_bins_105.fa	SLG940.sorted.bam	SLG943.sorted.bam	0.190076	381258	1747	207	0.999457	0.995418	0.0838663
SLG942_DASTool_bins_105.fa	SLG940.sorted.bam	SLG944.sorted.bam	0.185936	612723	2208	251	0.99959	0.996396	0.134782
SLG942_DASTool_bins_105.fa	SLG940.sorted.bam	SLG991.sorted.bam	0.195814	277368	1731	179	0.999355	0.993759	0.0610134
SLG942_DASTool_bins_105.fa	SLG940.sorted.bam	SLG992.sorted.bam	0.231739	235838	1913	218	0.999076	0.991888	0.0518779
SLG942_DASTool_bins_105.fa	SLG941.sorted.bam	SLG942.sorted.bam	0.627891	2745914	830	16	0.999994	0.999698	0.604026
SLG942_DASTool_bins_105.fa	SLG941.sorted.bam	SLG943.sorted.bam	0.415152	1443880	875	31	0.999979	0.999394	0.317614
SLG942_DASTool_bins_105.fa	SLG941.sorted.bam	SLG944.sorted.bam	0.596394	2488941	822	10	0.999996	0.99967	0.547499
SLG942_DASTool_bins_105.fa	SLG941.sorted.bam	SLG991.sorted.bam	0.314109	1011813	2693	489	0.999517	0.997338	0.222571
SLG942_DASTool_bins_105.fa	SLG941.sorted.bam	SLG992.sorted.bam	0.271156	760279	3827	812	0.998932	0.994966	0.167241
SLG942_DASTool_bins_105.fa	SLG942.sorted.bam	SLG943.sorted.bam	0.492006	2117042	749	24	0.999989	0.999646	0.465691
SLG942_DASTool_bins_105.fa	SLG942.sorted.bam	SLG944.sorted.bam	0.836219	3728628	642	11	0.999997	0.999828	0.820196
SLG942_DASTool_bins_105.fa	SLG942.sorted.bam	SLG991.sorted.bam	0.356274	1490328	3573	698	0.999532	0.997603	0.327831
SLG942_DASTool_bins_105.fa	SLG942.sorted.bam	SLG992.sorted.bam	0.28607	1096742	4837	1013	0.999076	0.99559	0.241253
SLG942_DASTool_bins_105.fa	SLG943.sorted.bam	SLG944.sorted.bam	0.476272	1925738	789	21	0.999989	0.99959	0.42361
SLG942_DASTool_bins_105.fa	SLG943.sorted.bam	SLG991.sorted.bam	0.289132	804741	2280	380	0.999528	0.997167	0.177021
SLG942_DASTool_bins_105.fa	SLG943.sorted.bam	SLG992.sorted.bam	0.256229	604978	2982	557	0.999079	0.995071	0.133079
SLG942_DASTool_bins_105.fa	SLG944.sorted.bam	SLG991.sorted.bam	0.348396	1353161	3429	662	0.999511	0.997466	0.297658
SLG942_DASTool_bins_105.fa	SLG944.sorted.bam	SLG992.sorted.bam	0.285367	1003762	4564	970	0.999034	0.995453	0.2208
SLG942_DASTool_bins_105.fa	SLG991.sorted.bam	SLG992.sorted.bam	0.2403	453752	2686	439	0.999033	0.99408	0.099813
SLG942_DASTool_bins_SLG942_bin.29.fa	SLG1007.sorted.bam	SLG1008.sorted.bam	0.10838	170815	849	117	0.999315	0.99503	0.0628547
SLG942_DASTool_bins_SLG942_bin.29.fa	SLG1007.sorted.bam	SLG1102.sorted.bam	0.280575	624934	1612	126	0.999798	0.997421	0.229957
SLG942_DASTool_bins_SLG942_bin.29.fa	SLG1007.sorted.bam	SLG1120.sorted.bam	0.144128	238900	1102	185	0.999226	0.995387	0.0879079
SLG942_DASTool_bins_SLG942_bin.29.fa	SLG1007.sorted.bam	SLG1121.sorted.bam	0.116994	200034	723	70	0.99965	0.996386	0.0736064
SLG942_DASTool_bins_SLG942_bin.29.fa	SLG1007.sorted.bam	SLG1132.sorted.bam	0.337992	804918	772	55	0.999932	0.999041	0.296185
SLG942_DASTool_bins_SLG942_bin.29.fa	SLG1007.sorted.bam	SLG1155_554.sorted.bam	0.578173	1444227	667	22	0.999985	0.999538	0.531431
SLG942_DASTool_bins_SLG942_bin.29.fa	SLG1007.sorted.bam	SLG1155_555.sorted.bam	0.502896	1257876	900	24	0.999981	0.999285	0.46286
SLG942_DASTool_bins_SLG942_bin.29.fa	SLG1007.sorted.bam	SLG1173.sorted.bam	0.122657	226628	588	64	0.999718	0.997405	0.0833921
SLG942_DASTool_bins_SLG942_bin.29.fa	SLG1007.sorted.bam	SLG1205.sorted.bam	0.809151	2115943	713	4	0.999998	0.999663	0.778602
SLG942_DASTool_bins_SLG942_bin.29.fa	SLG1007.sorted.bam	SLG1206.sorted.bam	0.795122	2068722	669	9	0.999996	0.999677	0.761226
SLG942_DASTool_bins_SLG942_bin.29.fa	SLG1007.sorted.bam	SLG1208.sorted.bam	0.329652	764336	821	37	0.999952	0.998926	0.281252
SLG942_DASTool_bins_SLG942_bin.29.fa	SLG1007.sorted.bam	SLG1213.sorted.bam	0.295393	677794	576	14	0.999979	0.99915	0.249407
SLG942_DASTool_bins_SLG942_bin.29.fa	SLG1007.sorted.bam	SLG1214.sorted.bam	0.539546	1349361	640	12	0.999991	0.999526	0.496523
SLG942_DASTool_bins_SLG942_bin.29.fa	SLG1007.sorted.bam	SLG191.sorted.bam	0.270122	629927	594	26	0.999959	0.999057	0.231794
SLG942_DASTool_bins_SLG942_bin.29.fa	SLG1007.sorted.bam	SLG192.sorted.bam	0.73346	1892121	715	11	0.999994	0.999622	0.696242
SLG942_DASTool_bins_SLG942_bin.29.fa	SLG1007.sorted.bam	SLG193.sorted.bam	0.481559	1190330	688	27	0.999977	0.999422	0.438005
SLG942_DASTool_bins_SLG942_bin.29.fa	SLG1007.sorted.bam	SLG194.sorted.bam	0.50797	1260137	1106	45	0.999964	0.999122	0.463692
SLG942_DASTool_bins_SLG942_bin.29.fa	SLG1007.sorted.bam	SLG219.sorted.bam	0.746935	1927204	872	18	0.999991	0.999548	0.709152
SLG942_DASTool_bins_SLG942_bin.29.fa	SLG1007.sorted.bam	SLG220.sorted.bam	0.757785	1964720	719	16	0.999992	0.999634	0.722957
SLG942_DASTool_bins_SLG942_bin.29.fa	SLG1007.sorted.bam	SLG221.sorted.bam	0.216728	459153	978	64	0.999861	0.99787	0.168954
SLG942_DASTool_bins_SLG942_bin.29.fa	SLG1007.sorted.bam	SLG222.sorted.bam	0.198635	440776	592	20	0.999955	0.998657	0.162192
SLG942_DASTool_bins_SLG942_bin.29.fa	SLG1007.sorted.bam	SLG326B.sorted.bam	0.406684	985222	727	22	0.999978	0.999262	0.362531
SLG942_DASTool_bins_SLG942_bin.29.fa	SLG1007.sorted.bam	SLG328B.sorted.bam	0.0921425	164381	347	14	0.999915	0.997889	0.0604872
SLG942_DASTool_bins_SLG942_bin.29.fa	SLG1007.sorted.bam	SLG421.sorted.bam	0.819981	2139696	730	17	0.999992	0.999659	0.787342
SLG942_DASTool_bins_SLG942_bin.29.fa	SLG1007.sorted.bam	SLG422.sorted.bam	0.121532	203393	732	90	0.999558	0.996401	0.0748424
SLG942_DASTool_bins_SLG942_bin.29.fa	SLG1007.sorted.bam	SLG423.sorted.bam	0.143843	285270	962	179	0.999373	0.996628	0.104971
SLG942_DASTool_bins_SLG942_bin.29.fa	SLG1007.sorted.bam	SLG424.sorted.bam	0.73801	1902667	773	13	0.999993	0.999594	0.700123
SLG942_DASTool_bins_SLG942_bin.29.fa	SLG1007.sorted.bam	SLG441.sorted.bam	0.778589	2018497	695	3	0.999999	0.999656	0.742745
SLG942_DASTool_bins_SLG942_bin.29.fa	SLG1007.sorted.bam	SLG442.sorted.bam	0.200871	438041	861	53	0.999879	0.998034	0.161186
SLG942_DASTool_bins_SLG942_bin.29.fa	SLG1007.sorted.bam	SLG443.sorted.bam	0.801894	2098922	821	18	0.999991	0.999609	0.772339
SLG942_DASTool_bins_SLG942_bin.29.fa	SLG1007.sorted.bam	SLG444.sorted.bam	0.842716	2211824	703	9	0.999996	0.999682	0.813883
SLG942_DASTool_bins_SLG942_bin.29.fa	SLG1007.sorted.bam	SLG529.sorted.bam	0.825232	2154400	761	6	0.999997	0.999647	0.792753
SLG942_DASTool_bins_SLG942_bin.29.fa	SLG1007.sorted.bam	SLG593.sorted.bam	0.123144	239714	506	21	0.999912	0.997889	0.0882074
SLG942_DASTool_bins_SLG942_bin.29.fa	SLG1007.sorted.bam	SLG594.sorted.bam	0.10203	187707	368	20	0.999893	0.998039	0.0690704
SLG942_DASTool_bins_SLG942_bin.29.fa	SLG1007.sorted.bam	SLG595.sorted.bam	0.128937	253206	480	21	0.999917	0.998104	0.093172
SLG942_DASTool_bins_SLG942_bin.29.fa	SLG1007.sorted.bam	SLG596.sorted.bam	0.497136	1237799	609	16	0.999987	0.999508	0.455472
SLG942_DASTool_bins_SLG942_bin.29.fa	SLG1007.sorted.bam	SLG613.sorted.bam	0.0950258	170012	442	16	0.999906	0.9974	0.0625592
SLG942_DASTool_bins_SLG942_bin.29.fa	SLG1007.sorted.bam	SLG614.sorted.bam	0.122561	234825	493	24	0.999898	0.997901	0.0864084
SLG942_DASTool_bins_SLG942_bin.29.fa	SLG1007.sorted.bam	SLG615.sorted.bam	0.638012	1612379	692	12	0.999993	0.999571	0.593306
SLG942_DASTool_bins_SLG942_bin.29.fa	SLG1007.sorted.bam	SLG617.sorted.bam	0.835272	2182720	797	11	0.999995	0.999635	0.803174
SLG942_DASTool_bins_SLG942_bin.29.fa	SLG1007.sorted.bam	SLG620.sorted.bam	0.331975	787576	785	27	0.999966	0.999003	0.289804
SLG942_DASTool_bins_SLG942_bin.29.fa	SLG1007.sorted.bam	SLG657.sorted.bam	0.57884	1460330	882	44	0.99997	0.999396	0.537357
SLG942_DASTool_bins_SLG942_bin.29.fa	SLG1007.sorted.bam	SLG658.sorted.bam	0.869922	2288479	779	6	0.999997	0.99966	0.84209
SLG942_DASTool_bins_SLG942_bin.29.fa	SLG1007.sorted.bam	SLG659.sorted.bam	0.430807	1040633	977	36	0.999965	0.999061	0.382921
SLG942_DASTool_bins_SLG942_bin.29.fa	SLG1007.sorted.bam	SLG660.sorted.bam	0.261562	596944	623	31	0.999948	0.998956	0.219657
SLG942_DASTool_bins_SLG942_bin.29.fa	SLG1007.sorted.bam	SLG709.sorted.bam	0.130042	264382	547	54	0.999796	0.997931	0.0972845
SLG942_DASTool_bins_SLG942_bin.29.fa	SLG1007.sorted.bam	SLG710.sorted.bam	0.232857	523205	439	6	0.999989	0.999161	0.192523
SLG942_DASTool_bins_SLG942_bin.29.fa	SLG1007.sorted.bam	SLG776.sorted.bam	0.49842	1223202	559	8	0.999993	0.999543	0.450101
SLG942_DASTool_bins_SLG942_bin.29.fa	SLG1007.sorted.bam	SLG777.sorted.bam	0.467365	1150506	954	30	0.999974	0.999171	0.423351
SLG942_DASTool_bins_SLG942_bin.29.fa	SLG1007.sorted.bam	SLG778.sorted.bam	0.214335	474909	781	53	0.999888	0.998355	0.174752
SLG942_DASTool_bins_SLG942_bin.29.fa	SLG1007.sorted.bam	SLG886.sorted.bam	0.317959	736905	514	14	0.999981	0.999302	0.271158
SLG942_DASTool_bins_SLG942_bin.29.fa	SLG1007.sorted.bam	SLG887.sorted.bam	0.327481	786653	519	8	0.99999	0.99934	0.289464
SLG942_DASTool_bins_SLG942_bin.29.fa	SLG1007.sorted.bam	SLG888.sorted.bam	0.185615	417128	465	26	0.999938	0.998885	0.15349
SLG942_DASTool_bins_SLG942_bin.29.fa	SLG1007.sorted.bam	SLG937.sorted.bam	0.315677	732331	523	10	0.999986	0.999286	0.269475
SLG942_DASTool_bins_SLG942_bin.29.fa	SLG1007.sorted.bam	SLG938.sorted.bam	0.763211	1965029	607	3	0.999998	0.999691	0.72307
SLG942_DASTool_bins_SLG942_bin.29.fa	SLG1007.sorted.bam	SLG941.sorted.bam	0.442984	1087409	571	10	0.999991	0.999475	0.400133
SLG942_DASTool_bins_SLG942_bin.29.fa	SLG1007.sorted.bam	SLG942.sorted.bam	0.92167	2450088	580	0	1	0.999763	0.901557
SLG942_DASTool_bins_SLG942_bin.29.fa	SLG1007.sorted.bam	SLG943.sorted.bam	0.451837	1111192	602	9	0.999992	0.999458	0.408885
SLG942_DASTool_bins_SLG942_bin.29.fa	SLG1007.sorted.bam	SLG944.sorted.bam	0.41858	1010628	599	9	0.999991	0.999407	0.37188
SLG942_DASTool_bins_SLG942_bin.29.fa	SLG1007.sorted.bam	SLG991.sorted.bam	0.20101	434522	545	13	0.99997	0.998746	0.159891
SLG942_DASTool_bins_SLG942_bin.29.fa	SLG1008.sorted.bam	SLG1102.sorted.bam	0.176626	63817	593	91	0.998574	0.990708	0.0234827
SLG942_DASTool_bins_SLG942_bin.29.fa	SLG1008.sorted.bam	SLG1120.sorted.bam	0.252373	37607	404	38	0.99899	0.989257	0.0138382
SLG942_DASTool_bins_SLG942_bin.29.fa	SLG1008.sorted.bam	SLG1121.sorted.bam	0.246072	31006	338	24	0.999226	0.989099	0.0114093
SLG942_DASTool_bins_SLG942_bin.29.fa	SLG1008.sorted.bam	SLG1132.sorted.bam	0.155993	73011	517	62	0.999151	0.992919	0.0268658
SLG942_DASTool_bins_SLG942_bin.29.fa	SLG1008.sorted.bam	SLG1155_554.sorted.bam	0.131049	118884	674	91	0.999235	0.994331	0.0437457
SLG942_DASTool_bins_SLG942_bin.29.fa	SLG1008.sorted.bam	SLG1155_555.sorted.bam	0.138221	101982	582	83	0.999186	0.994293	0.0375262
SLG942_DASTool_bins_SLG942_bin.29.fa	SLG1008.sorted.bam	SLG1173.sorted.bam	0.219811	29515	358	58	0.998035	0.987871	0.0108606
SLG942_DASTool_bins_SLG942_bin.29.fa	SLG1008.sorted.bam	SLG1205.sorted.bam	0.114906	155786	719	67	0.99957	0.995385	0.0573245
SLG942_DASTool_bins_SLG942_bin.29.fa	SLG1008.sorted.bam	SLG1206.sorted.bam	0.116562	152032	765	125	0.999178	0.994968	0.0559431
SLG942_DASTool_bins_SLG942_bin.29.fa	SLG1008.sorted.bam	SLG1208.sorted.bam	0.155626	70749	580	53	0.999251	0.991802	0.0260335
SLG942_DASTool_bins_SLG942_bin.29.fa	SLG1008.sorted.bam	SLG1213.sorted.bam	0.158942	64499	510	37	0.999426	0.992093	0.0237337
SLG942_DASTool_bins_SLG942_bin.29.fa	SLG1008.sorted.bam	SLG1214.sorted.bam	0.131653	108761	662	113	0.998961	0.993913	0.0400207
SLG942_DASTool_bins_SLG942_bin.29.fa	SLG1008.sorted.bam	SLG191.sorted.bam	0.15633	58684	476	65	0.998892	0.991889	0.0215939
SLG942_DASTool_bins_SLG942_bin.29.fa	SLG1008.sorted.bam	SLG192.sorted.bam	0.11775	141715	708	58	0.999591	0.995004	0.0521468
SLG942_DASTool_bins_SLG942_bin.29.fa	SLG1008.sorted.bam	SLG193.sorted.bam	0.147433	98034	585	60	0.999388	0.994033	0.0360735
SLG942_DASTool_bins_SLG942_bin.29.fa	SLG1008.sorted.bam	SLG194.sorted.bam	0.140926	108980	587	38	0.999651	0.994614	0.0401013
SLG942_DASTool_bins_SLG942_bin.29.fa	SLG1008.sorted.bam	SLG219.sorted.bam	0.117197	143322	691	77	0.999463	0.995179	0.0527381
SLG942_DASTool_bins_SLG942_bin.29.fa	SLG1008.sorted.bam	SLG220.sorted.bam	0.117417	146426	691	84	0.999426	0.995281	0.0538803
SLG942_DASTool_bins_SLG942_bin.29.fa	SLG1008.sorted.bam	SLG221.sorted.bam	0.194962	52151	483	38	0.999271	0.990738	0.01919
SLG942_DASTool_bins_SLG942_bin.29.fa	SLG1008.sorted.bam	SLG222.sorted.bam	0.197894	49114	457	49	0.999002	0.990695	0.0180724
SLG942_DASTool_bins_SLG942_bin.29.fa	SLG1008.sorted.bam	SLG326B.sorted.bam	0.153087	90070	610	39	0.999567	0.993227	0.033143
SLG942_DASTool_bins_SLG942_bin.29.fa	SLG1008.sorted.bam	SLG328B.sorted.bam	0.210186	21733	297	31	0.998574	0.986334	0.00799708
SLG942_DASTool_bins_SLG942_bin.29.fa	SLG1008.sorted.bam	SLG421.sorted.bam	0.115487	159056	727	63	0.999604	0.995429	0.0585277
SLG942_DASTool_bins_SLG942_bin.29.fa	SLG1008.sorted.bam	SLG422.sorted.bam	0.28297	30122	363	30	0.999004	0.987949	0.011084
SLG942_DASTool_bins_SLG942_bin.29.fa	SLG1008.sorted.bam	SLG423.sorted.bam	0.235574	38222	398	25	0.999346	0.989587	0.0140645
SLG942_DASTool_bins_SLG942_bin.29.fa	SLG1008.sorted.bam	SLG424.sorted.bam	0.118926	144324	736	116	0.999196	0.9949	0.0531068
SLG942_DASTool_bins_SLG942_bin.29.fa	SLG1008.sorted.bam	SLG441.sorted.bam	0.117105	149526	706	81	0.999458	0.995278	0.055021
SLG942_DASTool_bins_SLG942_bin.29.fa	SLG1008.sorted.bam	SLG442.sorted.bam	0.198892	47210	482	49	0.998962	0.98979	0.0173718
SLG942_DASTool_bins_SLG942_bin.29.fa	SLG1008.sorted.bam	SLG443.sorted.bam	0.114566	154899	696	48	0.99969	0.995507	0.0569981
SLG942_DASTool_bins_SLG942_bin.29.fa	SLG1008.sorted.bam	SLG444.sorted.bam	0.114219	160863	777	44	0.999726	0.99517	0.0591926
SLG942_DASTool_bins_SLG942_bin.29.fa	SLG1008.sorted.bam	SLG529.sorted.bam	0.114367	157853	755	77	0.999512	0.995217	0.0580851
SLG942_DASTool_bins_SLG942_bin.29.fa	SLG1008.sorted.bam	SLG593.sorted.bam	0.210356	32153	376	25	0.999222	0.988306	0.0118313
SLG942_DASTool_bins_SLG942_bin.29.fa	SLG1008.sorted.bam	SLG594.sorted.bam	0.203313	24321	376	30	0.998766	0.98454	0.00894938
SLG942_DASTool_bins_SLG942_bin.29.fa	SLG1008.sorted.bam	SLG595.sorted.bam	0.218187	30651	323	25	0.999184	0.989462	0.0112786
SLG942_DASTool_bins_SLG942_bin.29.fa	SLG1008.sorted.bam	SLG596.sorted.bam	0.140127	103377	668	92	0.99911	0.993538	0.0380396
SLG942_DASTool_bins_SLG942_bin.29.fa	SLG1008.sorted.bam	SLG613.sorted.bam	0.233243	23558	332	35	0.998514	0.985907	0.00866862
SLG942_DASTool_bins_SLG942_bin.29.fa	SLG1008.sorted.bam	SLG614.sorted.bam	0.223927	30203	331	65	0.997848	0.989041	0.0111138
SLG942_DASTool_bins_SLG942_bin.29.fa	SLG1008.sorted.bam	SLG615.sorted.bam	0.126273	126319	693	103	0.999185	0.994514	0.0464815
SLG942_DASTool_bins_SLG942_bin.29.fa	SLG1008.sorted.bam	SLG617.sorted.bam	0.113739	158023	748	84	0.999468	0.995267	0.0581476
SLG942_DASTool_bins_SLG942_bin.29.fa	SLG1008.sorted.bam	SLG620.sorted.bam	0.163424	74917	634	62	0.999172	0.991537	0.0275672
SLG942_DASTool_bins_SLG942_bin.29.fa	SLG1008.sorted.bam	SLG657.sorted.bam	0.131209	118869	700	66	0.999445	0.994111	0.0437401
SLG942_DASTool_bins_SLG942_bin.29.fa	SLG1008.sorted.bam	SLG658.sorted.bam	0.111978	164035	733	50	0.999695	0.995531	0.0603598
SLG942_DASTool_bins_SLG942_bin.29.fa	SLG1008.sorted.bam	SLG659.sorted.bam	0.147543	89671	617	60	0.999331	0.993119	0.0329962
SLG942_DASTool_bins_SLG942_bin.29.fa	SLG1008.sorted.bam	SLG660.sorted.bam	0.178009	57931	476	65	0.998878	0.991783	0.0213168
SLG942_DASTool_bins_SLG942_bin.29.fa	SLG1008.sorted.bam	SLG709.sorted.bam	0.211115	32710	360	46	0.998594	0.988994	0.0120363
SLG942_DASTool_bins_SLG942_bin.29.fa	SLG1008.sorted.bam	SLG710.sorted.bam	0.173941	52514	544	57	0.998915	0.989641	0.0193235
SLG942_DASTool_bins_SLG942_bin.29.fa	SLG1008.sorted.bam	SLG776.sorted.bam	0.136454	99090	670	103	0.998961	0.993238	0.0364621
SLG942_DASTool_bins_SLG942_bin.29.fa	SLG1008.sorted.bam	SLG777.sorted.bam	0.139208	98901	619	82	0.999171	0.993741	0.0363925
SLG942_DASTool_bins_SLG942_bin.29.fa	SLG1008.sorted.bam	SLG778.sorted.bam	0.197289	50567	428	36	0.999288	0.991536	0.0186071
SLG942_DASTool_bins_SLG942_bin.29.fa	SLG1008.sorted.bam	SLG886.sorted.bam	0.154437	70323	523	95	0.998649	0.992563	0.0258767
SLG942_DASTool_bins_SLG942_bin.29.fa	SLG1008.sorted.bam	SLG887.sorted.bam	0.142314	67122	456	62	0.999076	0.993206	0.0246988
SLG942_DASTool_bins_SLG942_bin.29.fa	SLG1008.sorted.bam	SLG888.sorted.bam	0.168911	40826	399	46	0.998873	0.990227	0.0150227
SLG942_DASTool_bins_SLG942_bin.29.fa	SLG1008.sorted.bam	SLG937.sorted.bam	0.169055	65861	545	56	0.99915	0.991725	0.0242348
SLG942_DASTool_bins_SLG942_bin.29.fa	SLG1008.sorted.bam	SLG938.sorted.bam	0.118075	144892	717	114	0.999213	0.995051	0.0533158
SLG942_DASTool_bins_SLG942_bin.29.fa	SLG1008.sorted.bam	SLG941.sorted.bam	0.14032	92059	607	71	0.999229	0.993406	0.0338749
SLG942_DASTool_bins_SLG942_bin.29.fa	SLG1008.sorted.bam	SLG942.sorted.bam	0.10862	171917	854	134	0.999221	0.995032	0.0632602
SLG942_DASTool_bins_SLG942_bin.29.fa	SLG1008.sorted.bam	SLG943.sorted.bam	0.137288	92502	696	110	0.998811	0.992476	0.0340379
SLG942_DASTool_bins_SLG942_bin.29.fa	SLG1008.sorted.bam	SLG944.sorted.bam	0.147712	89011	661	90	0.998989	0.992574	0.0327533
SLG942_DASTool_bins_SLG942_bin.29.fa	SLG1008.sorted.bam	SLG991.sorted.bam	0.195085	47702	415	59	0.998763	0.9913	0.0175529
SLG942_DASTool_bins_SLG942_bin.29.fa	SLG1102.sorted.bam	SLG1120.sorted.bam	0.205974	86081	752	100	0.998838	0.991264	0.0316752
SLG942_DASTool_bins_SLG942_bin.29.fa	SLG1102.sorted.bam	SLG1121.sorted.bam	0.178711	73203	522	64	0.999126	0.992869	0.0269365
SLG942_DASTool_bins_SLG942_bin.29.fa	SLG1102.sorted.bam	SLG1132.sorted.bam	0.230086	237854	940	124	0.999479	0.996048	0.087523
SLG942_DASTool_bins_SLG942_bin.29.fa	SLG1102.sorted.bam	SLG1155_554.sorted.bam	0.269636	403803	1340	180	0.999554	0.996682	0.148587
SLG942_DASTool_bins_SLG942_bin.29.fa	SLG1102.sorted.bam	SLG1155_555.sorted.bam	0.263505	354104	1298	138	0.99961	0.996334	0.130299
SLG942_DASTool_bins_SLG942_bin.29.fa	SLG1102.sorted.bam	SLG1173.sorted.bam	0.163627	78116	487	55	0.999296	0.993766	0.0287443
SLG942_DASTool_bins_SLG942_bin.29.fa	SLG1102.sorted.bam	SLG1205.sorted.bam	0.27707	551375	1592	246	0.999554	0.997113	0.202889
SLG942_DASTool_bins_SLG942_bin.29.fa	SLG1102.sorted.bam	SLG1206.sorted.bam	0.2799	545652	1609	262	0.99952	0.997051	0.200783
SLG942_DASTool_bins_SLG942_bin.29.fa	SLG1102.sorted.bam	SLG1208.sorted.bam	0.238871	230872	914	94	0.999593	0.996041	0.0849538
SLG942_DASTool_bins_SLG942_bin.29.fa	SLG1102.sorted.bam	SLG1213.sorted.bam	0.231088	207118	876	71	0.999657	0.995771	0.0762131
SLG942_DASTool_bins_SLG942_bin.29.fa	SLG1102.sorted.bam	SLG1214.sorted.bam	0.267296	375837	1329	156	0.999585	0.996464	0.138296
SLG942_DASTool_bins_SLG942_bin.29.fa	SLG1102.sorted.bam	SLG191.sorted.bam	0.216861	191205	903	159	0.999168	0.995277	0.0703576
SLG942_DASTool_bins_SLG942_bin.29.fa	SLG1102.sorted.bam	SLG192.sorted.bam	0.28208	509203	1468	217	0.999574	0.997117	0.187371
SLG942_DASTool_bins_SLG942_bin.29.fa	SLG1102.sorted.bam	SLG193.sorted.bam	0.260933	336901	1243	185	0.999451	0.99631	0.123969
SLG942_DASTool_bins_SLG942_bin.29.fa	SLG1102.sorted.bam	SLG194.sorted.bam	0.266722	360433	1329	152	0.999578	0.996313	0.132628
SLG942_DASTool_bins_SLG942_bin.29.fa	SLG1102.sorted.bam	SLG219.sorted.bam	0.279176	514815	1465	187	0.999637	0.997154	0.189436
SLG942_DASTool_bins_SLG942_bin.29.fa	SLG1102.sorted.bam	SLG220.sorted.bam	0.275312	517072	1493	216	0.999582	0.997113	0.190267
SLG942_DASTool_bins_SLG942_bin.29.fa	SLG1102.sorted.bam	SLG221.sorted.bam	0.210509	148889	928	85	0.999429	0.993767	0.0547866
SLG942_DASTool_bins_SLG942_bin.29.fa	SLG1102.sorted.bam	SLG222.sorted.bam	0.193535	137207	709	77	0.999439	0.994833	0.050488
SLG942_DASTool_bins_SLG942_bin.29.fa	SLG1102.sorted.bam	SLG326B.sorted.bam	0.243763	284827	1084	136	0.999523	0.996194	0.104808
SLG942_DASTool_bins_SLG942_bin.29.fa	SLG1102.sorted.bam	SLG328B.sorted.bam	0.140002	53305	356	25	0.999531	0.993321	0.0196146
SLG942_DASTool_bins_SLG942_bin.29.fa	SLG1102.sorted.bam	SLG421.sorted.bam	0.280263	558261	1626	217	0.999611	0.997087	0.205423
SLG942_DASTool_bins_SLG942_bin.29.fa	SLG1102.sorted.bam	SLG422.sorted.bam	0.188855	70332	512	60	0.999147	0.99272	0.02588
SLG942_DASTool_bins_SLG942_bin.29.fa	SLG1102.sorted.bam	SLG423.sorted.bam	0.186976	96573	740	69	0.999286	0.992337	0.0355359
SLG942_DASTool_bins_SLG942_bin.29.fa	SLG1102.sorted.bam	SLG424.sorted.bam	0.284206	512260	1450	114	0.999777	0.997169	0.188496
SLG942_DASTool_bins_SLG942_bin.29.fa	SLG1102.sorted.bam	SLG441.sorted.bam	0.278457	531532	1540	263	0.999505	0.997103	0.195587
SLG942_DASTool_bins_SLG942_bin.29.fa	SLG1102.sorted.bam	SLG442.sorted.bam	0.200692	139636	878	89	0.999363	0.993712	0.0513818
SLG942_DASTool_bins_SLG942_bin.29.fa	SLG1102.sorted.bam	SLG443.sorted.bam	0.280249	553482	1656	233	0.999579	0.997008	0.203664
SLG942_DASTool_bins_SLG942_bin.29.fa	SLG1102.sorted.bam	SLG444.sorted.bam	0.281248	574462	1696	241	0.99958	0.997048	0.211384
SLG942_DASTool_bins_SLG942_bin.29.fa	SLG1102.sorted.bam	SLG529.sorted.bam	0.281383	563261	1514	220	0.999609	0.997312	0.207263
SLG942_DASTool_bins_SLG942_bin.29.fa	SLG1102.sorted.bam	SLG593.sorted.bam	0.165664	81267	573	82	0.998991	0.992949	0.0299038
SLG942_DASTool_bins_SLG942_bin.29.fa	SLG1102.sorted.bam	SLG594.sorted.bam	0.14033	61801	414	39	0.999369	0.993301	0.0227409
SLG942_DASTool_bins_SLG942_bin.29.fa	SLG1102.sorted.bam	SLG595.sorted.bam	0.167116	82471	425	47	0.99943	0.994847	0.0303468
SLG942_DASTool_bins_SLG942_bin.29.fa	SLG1102.sorted.bam	SLG596.sorted.bam	0.255748	346355	1171	171	0.999506	0.996619	0.127448
SLG942_DASTool_bins_SLG942_bin.29.fa	SLG1102.sorted.bam	SLG613.sorted.bam	0.146521	59630	418	31	0.99948	0.99299	0.021942
SLG942_DASTool_bins_SLG942_bin.29.fa	SLG1102.sorted.bam	SLG614.sorted.bam	0.157504	76415	424	35	0.999542	0.994451	0.0281184
SLG942_DASTool_bins_SLG942_bin.29.fa	SLG1102.sorted.bam	SLG615.sorted.bam	0.270963	440303	1363	216	0.999509	0.996904	0.162018
SLG942_DASTool_bins_SLG942_bin.29.fa	SLG1102.sorted.bam	SLG617.sorted.bam	0.285897	571552	1576	156	0.999727	0.997243	0.210314
SLG942_DASTool_bins_SLG942_bin.29.fa	SLG1102.sorted.bam	SLG620.sorted.bam	0.237703	235483	1116	156	0.999338	0.995261	0.0866505
SLG942_DASTool_bins_SLG942_bin.29.fa	SLG1102.sorted.bam	SLG657.sorted.bam	0.268487	404072	1376	164	0.999594	0.996595	0.148686
SLG942_DASTool_bins_SLG942_bin.29.fa	SLG1102.sorted.bam	SLG658.sorted.bam	0.282615	594010	1683	206	0.999653	0.997167	0.218577
SLG942_DASTool_bins_SLG942_bin.29.fa	SLG1102.sorted.bam	SLG659.sorted.bam	0.246428	294777	1189	182	0.999383	0.995966	0.108469
SLG942_DASTool_bins_SLG942_bin.29.fa	SLG1102.sorted.bam	SLG660.sorted.bam	0.213309	178949	781	111	0.99938	0.995636	0.0658477
SLG942_DASTool_bins_SLG942_bin.29.fa	SLG1102.sorted.bam	SLG709.sorted.bam	0.159347	85354	499	57	0.999332	0.994154	0.0314077
SLG942_DASTool_bins_SLG942_bin.29.fa	SLG1102.sorted.bam	SLG710.sorted.bam	0.203415	160321	823	124	0.999227	0.994867	0.0589932
SLG942_DASTool_bins_SLG942_bin.29.fa	SLG1102.sorted.bam	SLG776.sorted.bam	0.270558	353757	1282	147	0.999584	0.996376	0.130172
SLG942_DASTool_bins_SLG942_bin.29.fa	SLG1102.sorted.bam	SLG777.sorted.bam	0.266505	333404	1169	95	0.999715	0.996494	0.122682
SLG942_DASTool_bins_SLG942_bin.29.fa	SLG1102.sorted.bam	SLG778.sorted.bam	0.198295	146366	747	108	0.999262	0.994896	0.0538582
SLG942_DASTool_bins_SLG942_bin.29.fa	SLG1102.sorted.bam	SLG886.sorted.bam	0.224514	217275	806	90	0.999586	0.99629	0.0799505
SLG942_DASTool_bins_SLG942_bin.29.fa	SLG1102.sorted.bam	SLG887.sorted.bam	0.22069	224715	889	147	0.999346	0.996044	0.0826882
SLG942_DASTool_bins_SLG942_bin.29.fa	SLG1102.sorted.bam	SLG888.sorted.bam	0.17813	130232	598	69	0.99947	0.995408	0.0479214
SLG942_DASTool_bins_SLG942_bin.29.fa	SLG1102.sorted.bam	SLG937.sorted.bam	0.223673	217398	931	125	0.999425	0.995718	0.0799958
SLG942_DASTool_bins_SLG942_bin.29.fa	SLG1102.sorted.bam	SLG938.sorted.bam	0.280517	523183	1562	264	0.999495	0.997014	0.192515
SLG942_DASTool_bins_SLG942_bin.29.fa	SLG1102.sorted.bam	SLG941.sorted.bam	0.25315	311805	1191	161	0.999484	0.99618	0.114735
SLG942_DASTool_bins_SLG942_bin.29.fa	SLG1102.sorted.bam	SLG942.sorted.bam	0.277946	622295	1784	253	0.999593	0.997133	0.228985
SLG942_DASTool_bins_SLG942_bin.29.fa	SLG1102.sorted.bam	SLG943.sorted.bam	0.263428	322370	1302	152	0.999528	0.995961	0.118622
SLG942_DASTool_bins_SLG942_bin.29.fa	SLG1102.sorted.bam	SLG944.sorted.bam	0.255482	294255	1128	106	0.99964	0.996167	0.108277
SLG942_DASTool_bins_SLG942_bin.29.fa	SLG1102.sorted.bam	SLG991.sorted.bam	0.196215	137324	625	69	0.999498	0.995449	0.050531
SLG942_DASTool_bins_SLG942_bin.29.fa	SLG1120.sorted.bam	SLG1121.sorted.bam	0.240804	43113	431	21	0.999513	0.990003	0.0158643
SLG942_DASTool_bins_SLG942_bin.29.fa	SLG1120.sorted.bam	SLG1132.sorted.bam	0.177471	98423	675	93	0.999055	0.993142	0.0362166
SLG942_DASTool_bins_SLG942_bin.29.fa	SLG1120.sorted.bam	SLG1155_554.sorted.bam	0.160106	164259	870	129	0.999215	0.994703	0.0604423
SLG942_DASTool_bins_SLG942_bin.29.fa	SLG1120.sorted.bam	SLG1155_555.sorted.bam	0.170998	144231	845	133	0.999078	0.994141	0.0530726
SLG942_DASTool_bins_SLG942_bin.29.fa	SLG1120.sorted.bam	SLG1173.sorted.bam	0.209033	38315	475	35	0.999087	0.987603	0.0140987
SLG942_DASTool_bins_SLG942_bin.29.fa	SLG1120.sorted.bam	SLG1205.sorted.bam	0.148843	218239	996	142	0.999349	0.995436	0.0803053
SLG942_DASTool_bins_SLG942_bin.29.fa	SLG1120.sorted.bam	SLG1206.sorted.bam	0.148635	212260	1010	192	0.999095	0.995242	0.0781052
SLG942_DASTool_bins_SLG942_bin.29.fa	SLG1120.sorted.bam	SLG1208.sorted.bam	0.185284	100497	699	96	0.999045	0.993045	0.0369798
SLG942_DASTool_bins_SLG942_bin.29.fa	SLG1120.sorted.bam	SLG1213.sorted.bam	0.186157	88132	654	98	0.998888	0.992579	0.0324299
SLG942_DASTool_bins_SLG942_bin.29.fa	SLG1120.sorted.bam	SLG1214.sorted.bam	0.161828	145914	892	150	0.998972	0.993887	0.0536919
SLG942_DASTool_bins_SLG942_bin.29.fa	SLG1120.sorted.bam	SLG191.sorted.bam	0.178523	79971	595	78	0.999025	0.99256	0.0294269
SLG942_DASTool_bins_SLG942_bin.29.fa	SLG1120.sorted.bam	SLG192.sorted.bam	0.154868	198492	977	150	0.999244	0.995078	0.073039
SLG942_DASTool_bins_SLG942_bin.29.fa	SLG1120.sorted.bam	SLG193.sorted.bam	0.163047	132620	782	91	0.999314	0.994103	0.0488001
SLG942_DASTool_bins_SLG942_bin.29.fa	SLG1120.sorted.bam	SLG194.sorted.bam	0.179527	151089	762	51	0.999662	0.994957	0.0555961
SLG942_DASTool_bins_SLG942_bin.29.fa	SLG1120.sorted.bam	SLG219.sorted.bam	0.153835	201610	968	120	0.999405	0.995199	0.0741863
SLG942_DASTool_bins_SLG942_bin.29.fa	SLG1120.sorted.bam	SLG220.sorted.bam	0.152825	203472	877	136	0.999332	0.99569	0.0748714
SLG942_DASTool_bins_SLG942_bin.29.fa	SLG1120.sorted.bam	SLG221.sorted.bam	0.214898	66028	713	78	0.998819	0.989202	0.0242963
SLG942_DASTool_bins_SLG942_bin.29.fa	SLG1120.sorted.bam	SLG222.sorted.bam	0.195358	59988	522	44	0.999267	0.991298	0.0220737
SLG942_DASTool_bins_SLG942_bin.29.fa	SLG1120.sorted.bam	SLG326B.sorted.bam	0.174476	118727	797	80	0.999326	0.993287	0.0436879
SLG942_DASTool_bins_SLG942_bin.29.fa	SLG1120.sorted.bam	SLG328B.sorted.bam	0.187072	26972	267	18	0.999333	0.990101	0.00992487
SLG942_DASTool_bins_SLG942_bin.29.fa	SLG1120.sorted.bam	SLG421.sorted.bam	0.154405	221441	1003	104	0.99953	0.995471	0.0814835
SLG942_DASTool_bins_SLG942_bin.29.fa	SLG1120.sorted.bam	SLG422.sorted.bam	0.271535	39624	458	36	0.999091	0.988441	0.0145804
SLG942_DASTool_bins_SLG942_bin.29.fa	SLG1120.sorted.bam	SLG423.sorted.bam	0.276629	58934	500	29	0.999508	0.991516	0.0216859
SLG942_DASTool_bins_SLG942_bin.29.fa	SLG1120.sorted.bam	SLG424.sorted.bam	0.150561	199632	979	167	0.999163	0.995096	0.0734584
SLG942_DASTool_bins_SLG942_bin.29.fa	SLG1120.sorted.bam	SLG441.sorted.bam	0.156494	210113	938	155	0.999262	0.995536	0.0773151
SLG942_DASTool_bins_SLG942_bin.29.fa	SLG1120.sorted.bam	SLG442.sorted.bam	0.212719	65261	603	56	0.999142	0.99076	0.024014
SLG942_DASTool_bins_SLG942_bin.29.fa	SLG1120.sorted.bam	SLG443.sorted.bam	0.159912	220862	968	93	0.999579	0.995617	0.0812704
SLG942_DASTool_bins_SLG942_bin.29.fa	SLG1120.sorted.bam	SLG444.sorted.bam	0.152492	224724	1021	101	0.999551	0.995457	0.0826915
SLG942_DASTool_bins_SLG942_bin.29.fa	SLG1120.sorted.bam	SLG529.sorted.bam	0.149656	218716	1009	111	0.999492	0.995387	0.0804808
SLG942_DASTool_bins_SLG942_bin.29.fa	SLG1120.sorted.bam	SLG593.sorted.bam	0.21761	41231	459	44	0.998933	0.988868	0.0151717
SLG942_DASTool_bins_SLG942_bin.29.fa	SLG1120.sorted.bam	SLG594.sorted.bam	0.181446	29177	333	29	0.999006	0.988587	0.0107362
SLG942_DASTool_bins_SLG942_bin.29.fa	SLG1120.sorted.bam	SLG595.sorted.bam	0.206329	39274	397	38	0.999032	0.989892	0.0144516
SLG942_DASTool_bins_SLG942_bin.29.fa	SLG1120.sorted.bam	SLG596.sorted.bam	0.157349	136503	814	146	0.99893	0.994037	0.0502289
SLG942_DASTool_bins_SLG942_bin.29.fa	SLG1120.sorted.bam	SLG613.sorted.bam	0.207694	27011	326	30	0.998889	0.987931	0.00993922
SLG942_DASTool_bins_SLG942_bin.29.fa	SLG1120.sorted.bam	SLG614.sorted.bam	0.210773	38908	343	52	0.998664	0.991184	0.0143169
SLG942_DASTool_bins_SLG942_bin.29.fa	SLG1120.sorted.bam	SLG615.sorted.bam	0.155366	170637	870	170	0.999004	0.994901	0.0627892
SLG942_DASTool_bins_SLG942_bin.29.fa	SLG1120.sorted.bam	SLG617.sorted.bam	0.150634	220386	965	119	0.99946	0.995621	0.0810953
SLG942_DASTool_bins_SLG942_bin.29.fa	SLG1120.sorted.bam	SLG620.sorted.bam	0.185864	98129	753	89	0.999093	0.992326	0.0361085
SLG942_DASTool_bins_SLG942_bin.29.fa	SLG1120.sorted.bam	SLG657.sorted.bam	0.178721	171123	785	50	0.999708	0.995413	0.062968
SLG942_DASTool_bins_SLG942_bin.29.fa	SLG1120.sorted.bam	SLG658.sorted.bam	0.154844	232512	909	64	0.999725	0.996091	0.0855573
SLG942_DASTool_bins_SLG942_bin.29.fa	SLG1120.sorted.bam	SLG659.sorted.bam	0.187455	123400	762	86	0.999303	0.993825	0.0454074
SLG942_DASTool_bins_SLG942_bin.29.fa	SLG1120.sorted.bam	SLG660.sorted.bam	0.19593	77784	634	100	0.998714	0.991849	0.0286221
SLG942_DASTool_bins_SLG942_bin.29.fa	SLG1120.sorted.bam	SLG709.sorted.bam	0.205167	41084	415	29	0.999294	0.989899	0.0151177
SLG942_DASTool_bins_SLG942_bin.29.fa	SLG1120.sorted.bam	SLG710.sorted.bam	0.192701	68828	607	94	0.998634	0.991181	0.0253266
SLG942_DASTool_bins_SLG942_bin.29.fa	SLG1120.sorted.bam	SLG776.sorted.bam	0.168626	136961	800	133	0.999029	0.994159	0.0503974
SLG942_DASTool_bins_SLG942_bin.29.fa	SLG1120.sorted.bam	SLG777.sorted.bam	0.173747	131313	730	64	0.999513	0.994441	0.0483192
SLG942_DASTool_bins_SLG942_bin.29.fa	SLG1120.sorted.bam	SLG778.sorted.bam	0.193601	64811	517	32	0.999506	0.992023	0.0238485
SLG942_DASTool_bins_SLG942_bin.29.fa	SLG1120.sorted.bam	SLG886.sorted.bam	0.178547	90050	616	96	0.998934	0.993159	0.0331356
SLG942_DASTool_bins_SLG942_bin.29.fa	SLG1120.sorted.bam	SLG887.sorted.bam	0.166368	94707	615	90	0.99905	0.993506	0.0348493
SLG942_DASTool_bins_SLG942_bin.29.fa	SLG1120.sorted.bam	SLG888.sorted.bam	0.168919	52032	432	64	0.99877	0.991697	0.0191462
SLG942_DASTool_bins_SLG942_bin.29.fa	SLG1120.sorted.bam	SLG937.sorted.bam	0.181501	90837	620	75	0.999174	0.993175	0.0334252
SLG942_DASTool_bins_SLG942_bin.29.fa	SLG1120.sorted.bam	SLG938.sorted.bam	0.147294	198325	978	178	0.999102	0.995069	0.0729775
SLG942_DASTool_bins_SLG942_bin.29.fa	SLG1120.sorted.bam	SLG941.sorted.bam	0.164366	125450	783	109	0.999131	0.993758	0.0461617
SLG942_DASTool_bins_SLG942_bin.29.fa	SLG1120.sorted.bam	SLG942.sorted.bam	0.14673	244200	1135	223	0.999087	0.995352	0.0898581
SLG942_DASTool_bins_SLG942_bin.29.fa	SLG1120.sorted.bam	SLG943.sorted.bam	0.158013	124779	831	134	0.998926	0.99334	0.0459148
SLG942_DASTool_bins_SLG942_bin.29.fa	SLG1120.sorted.bam	SLG944.sorted.bam	0.174176	118404	788	136	0.998851	0.993345	0.043569
SLG942_DASTool_bins_SLG942_bin.29.fa	SLG1120.sorted.bam	SLG991.sorted.bam	0.198734	62070	503	48	0.999227	0.991896	0.0228399
SLG942_DASTool_bins_SLG942_bin.29.fa	SLG1121.sorted.bam	SLG1132.sorted.bam	0.156715	86447	445	59	0.999318	0.994852	0.0318098
SLG942_DASTool_bins_SLG942_bin.29.fa	SLG1121.sorted.bam	SLG1155_554.sorted.bam	0.138336	139911	559	61	0.999564	0.996005	0.051483
SLG942_DASTool_bins_SLG942_bin.29.fa	SLG1121.sorted.bam	SLG1155_555.sorted.bam	0.147527	122725	490	42	0.999658	0.996007	0.045159
SLG942_DASTool_bins_SLG942_bin.29.fa	SLG1121.sorted.bam	SLG1173.sorted.bam	0.225558	31671	379	40	0.998737	0.988033	0.011654
SLG942_DASTool_bins_SLG942_bin.29.fa	SLG1121.sorted.bam	SLG1205.sorted.bam	0.122334	181951	612	66	0.999637	0.996636	0.0669524
SLG942_DASTool_bins_SLG942_bin.29.fa	SLG1121.sorted.bam	SLG1206.sorted.bam	0.126335	181760	630	82	0.999549	0.996534	0.0668821
SLG942_DASTool_bins_SLG942_bin.29.fa	SLG1121.sorted.bam	SLG1208.sorted.bam	0.163051	84350	556	33	0.999609	0.993408	0.0310382
SLG942_DASTool_bins_SLG942_bin.29.fa	SLG1121.sorted.bam	SLG1213.sorted.bam	0.170523	74947	469	40	0.999466	0.993742	0.0275782
SLG942_DASTool_bins_SLG942_bin.29.fa	SLG1121.sorted.bam	SLG1214.sorted.bam	0.139999	129637	584	64	0.999506	0.995495	0.0477024
SLG942_DASTool_bins_SLG942_bin.29.fa	SLG1121.sorted.bam	SLG191.sorted.bam	0.163595	69956	452	51	0.999271	0.993539	0.0257417
SLG942_DASTool_bins_SLG942_bin.29.fa	SLG1121.sorted.bam	SLG192.sorted.bam	0.130192	171064	592	41	0.99976	0.996539	0.0629463
SLG942_DASTool_bins_SLG942_bin.29.fa	SLG1121.sorted.bam	SLG193.sorted.bam	0.144289	115553	541	46	0.999602	0.995318	0.04252
SLG942_DASTool_bins_SLG942_bin.29.fa	SLG1121.sorted.bam	SLG194.sorted.bam	0.147442	124908	603	49	0.999608	0.995172	0.0459623
SLG942_DASTool_bins_SLG942_bin.29.fa	SLG1121.sorted.bam	SLG219.sorted.bam	0.127689	169150	657	55	0.999675	0.996116	0.062242
SLG942_DASTool_bins_SLG942_bin.29.fa	SLG1121.sorted.bam	SLG220.sorted.bam	0.126763	172296	602	51	0.999704	0.996506	0.0633996
SLG942_DASTool_bins_SLG942_bin.29.fa	SLG1121.sorted.bam	SLG221.sorted.bam	0.192584	59425	549	51	0.999142	0.990761	0.0218666
SLG942_DASTool_bins_SLG942_bin.29.fa	SLG1121.sorted.bam	SLG222.sorted.bam	0.187082	55328	438	35	0.999367	0.992084	0.020359
SLG942_DASTool_bins_SLG942_bin.29.fa	SLG1121.sorted.bam	SLG326B.sorted.bam	0.155285	102537	504	39	0.99962	0.995085	0.0377305
SLG942_DASTool_bins_SLG942_bin.29.fa	SLG1121.sorted.bam	SLG328B.sorted.bam	0.212225	26515	307	29	0.998906	0.988422	0.00975671
SLG942_DASTool_bins_SLG942_bin.29.fa	SLG1121.sorted.bam	SLG421.sorted.bam	0.121717	183436	676	50	0.999727	0.996315	0.0674988
SLG942_DASTool_bins_SLG942_bin.29.fa	SLG1121.sorted.bam	SLG422.sorted.bam	0.244519	34304	411	56	0.998368	0.988019	0.0126228
SLG942_DASTool_bins_SLG942_bin.29.fa	SLG1121.sorted.bam	SLG423.sorted.bam	0.215926	42989	428	43	0.999	0.990044	0.0158186
SLG942_DASTool_bins_SLG942_bin.29.fa	SLG1121.sorted.bam	SLG424.sorted.bam	0.12873	170680	636	66	0.999613	0.996274	0.062805
SLG942_DASTool_bins_SLG942_bin.29.fa	SLG1121.sorted.bam	SLG441.sorted.bam	0.124844	174774	586	56	0.99968	0.996647	0.0643115
SLG942_DASTool_bins_SLG942_bin.29.fa	SLG1121.sorted.bam	SLG442.sorted.bam	0.195782	54943	443	44	0.999199	0.991937	0.0202173
SLG942_DASTool_bins_SLG942_bin.29.fa	SLG1121.sorted.bam	SLG443.sorted.bam	0.125054	184778	574	33	0.999821	0.996894	0.0679926
SLG942_DASTool_bins_SLG942_bin.29.fa	SLG1121.sorted.bam	SLG444.sorted.bam	0.122623	189266	636	38	0.999799	0.99664	0.0696441
SLG942_DASTool_bins_SLG942_bin.29.fa	SLG1121.sorted.bam	SLG529.sorted.bam	0.122057	183046	647	65	0.999645	0.996465	0.0673553
SLG942_DASTool_bins_SLG942_bin.29.fa	SLG1121.sorted.bam	SLG593.sorted.bam	0.211054	36936	394	51	0.998619	0.989333	0.0135913
SLG942_DASTool_bins_SLG942_bin.29.fa	SLG1121.sorted.bam	SLG594.sorted.bam	0.188961	25861	314	23	0.999111	0.987858	0.00951605
SLG942_DASTool_bins_SLG942_bin.29.fa	SLG1121.sorted.bam	SLG595.sorted.bam	0.195098	34622	354	34	0.999018	0.989775	0.0127398
SLG942_DASTool_bins_SLG942_bin.29.fa	SLG1121.sorted.bam	SLG596.sorted.bam	0.139602	120118	571	89	0.999259	0.995246	0.0441997
SLG942_DASTool_bins_SLG942_bin.29.fa	SLG1121.sorted.bam	SLG613.sorted.bam	0.203805	27707	302	34	0.998773	0.9891	0.0101953
SLG942_DASTool_bins_SLG942_bin.29.fa	SLG1121.sorted.bam	SLG614.sorted.bam	0.208662	36802	306	45	0.998777	0.991685	0.013542
SLG942_DASTool_bins_SLG942_bin.29.fa	SLG1121.sorted.bam	SLG615.sorted.bam	0.133444	148827	575	56	0.999624	0.996136	0.0547638
SLG942_DASTool_bins_SLG942_bin.29.fa	SLG1121.sorted.bam	SLG617.sorted.bam	0.123195	186811	611	40	0.999786	0.996729	0.0687407
SLG942_DASTool_bins_SLG942_bin.29.fa	SLG1121.sorted.bam	SLG620.sorted.bam	0.163355	86813	529	45	0.999482	0.993906	0.0319445
SLG942_DASTool_bins_SLG942_bin.29.fa	SLG1121.sorted.bam	SLG657.sorted.bam	0.143794	140725	591	38	0.99973	0.9958	0.0517825
SLG942_DASTool_bins_SLG942_bin.29.fa	SLG1121.sorted.bam	SLG658.sorted.bam	0.119871	193051	578	53	0.999725	0.997006	0.0710368
SLG942_DASTool_bins_SLG942_bin.29.fa	SLG1121.sorted.bam	SLG659.sorted.bam	0.150483	104301	514	40	0.999616	0.995072	0.0383796
SLG942_DASTool_bins_SLG942_bin.29.fa	SLG1121.sorted.bam	SLG660.sorted.bam	0.182295	71915	516	53	0.999263	0.992825	0.0264625
SLG942_DASTool_bins_SLG942_bin.29.fa	SLG1121.sorted.bam	SLG709.sorted.bam	0.202765	35277	364	48	0.998639	0.989682	0.0129809
SLG942_DASTool_bins_SLG942_bin.29.fa	SLG1121.sorted.bam	SLG710.sorted.bam	0.165777	58286	491	61	0.998953	0.991576	0.0214475
SLG942_DASTool_bins_SLG942_bin.29.fa	SLG1121.sorted.bam	SLG776.sorted.bam	0.146615	124791	563	64	0.999487	0.995488	0.0459193
SLG942_DASTool_bins_SLG942_bin.29.fa	SLG1121.sorted.bam	SLG777.sorted.bam	0.146784	115582	542	67	0.99942	0.995311	0.0425306
SLG942_DASTool_bins_SLG942_bin.29.fa	SLG1121.sorted.bam	SLG778.sorted.bam	0.18832	56019	467	69	0.998768	0.991664	0.0206133
SLG942_DASTool_bins_SLG942_bin.29.fa	SLG1121.sorted.bam	SLG886.sorted.bam	0.162156	83093	462	73	0.999121	0.99444	0.0305757
SLG942_DASTool_bins_SLG942_bin.29.fa	SLG1121.sorted.bam	SLG887.sorted.bam	0.163317	85496	486	59	0.99931	0.994316	0.0314599
SLG942_DASTool_bins_SLG942_bin.29.fa	SLG1121.sorted.bam	SLG888.sorted.bam	0.159508	48195	371	45	0.999066	0.992302	0.0177343
SLG942_DASTool_bins_SLG942_bin.29.fa	SLG1121.sorted.bam	SLG937.sorted.bam	0.165317	79813	510	53	0.999336	0.99361	0.0293687
SLG942_DASTool_bins_SLG942_bin.29.fa	SLG1121.sorted.bam	SLG938.sorted.bam	0.125327	170715	617	67	0.999608	0.996386	0.0628179
SLG942_DASTool_bins_SLG942_bin.29.fa	SLG1121.sorted.bam	SLG941.sorted.bam	0.147019	108379	580	75	0.999308	0.994648	0.0398801
SLG942_DASTool_bins_SLG942_bin.29.fa	SLG1121.sorted.bam	SLG942.sorted.bam	0.117341	201666	728	80	0.999603	0.99639	0.0742069
SLG942_DASTool_bins_SLG942_bin.29.fa	SLG1121.sorted.bam	SLG943.sorted.bam	0.14589	111388	591	85	0.999237	0.994694	0.0409874
SLG942_DASTool_bins_SLG942_bin.29.fa	SLG1121.sorted.bam	SLG944.sorted.bam	0.147547	102850	591	68	0.999339	0.994254	0.0378456
SLG942_DASTool_bins_SLG942_bin.29.fa	SLG1121.sorted.bam	SLG991.sorted.bam	0.185452	55885	419	32	0.999427	0.992502	0.020564
SLG942_DASTool_bins_SLG942_bin.29.fa	SLG1132.sorted.bam	SLG1155_554.sorted.bam	0.317213	518475	674	56	0.999892	0.9987	0.190783
SLG942_DASTool_bins_SLG942_bin.29.fa	SLG1132.sorted.bam	SLG1155_555.sorted.bam	0.294038	444008	734	52	0.999883	0.998347	0.163381
SLG942_DASTool_bins_SLG942_bin.29.fa	SLG1132.sorted.bam	SLG1173.sorted.bam	0.157717	93431	450	64	0.999315	0.995184	0.0343797
SLG942_DASTool_bins_SLG942_bin.29.fa	SLG1132.sorted.bam	SLG1205.sorted.bam	0.331723	708387	697	50	0.999929	0.999016	0.260665
SLG942_DASTool_bins_SLG942_bin.29.fa	SLG1132.sorted.bam	SLG1206.sorted.bam	0.335015	699040	684	57	0.999918	0.999022	0.257225
SLG942_DASTool_bins_SLG942_bin.29.fa	SLG1132.sorted.bam	SLG1208.sorted.bam	0.251005	286327	681	63	0.99978	0.997622	0.10536
SLG942_DASTool_bins_SLG942_bin.29.fa	SLG1132.sorted.bam	SLG1213.sorted.bam	0.248129	260999	583	60	0.99977	0.997766	0.0960396
SLG942_DASTool_bins_SLG942_bin.29.fa	SLG1132.sorted.bam	SLG1214.sorted.bam	0.305646	476560	646	44	0.999908	0.998644	0.175359
SLG942_DASTool_bins_SLG942_bin.29.fa	SLG1132.sorted.bam	SLG191.sorted.bam	0.232212	241339	506	45	0.999814	0.997903	0.0888053
SLG942_DASTool_bins_SLG942_bin.29.fa	SLG1132.sorted.bam	SLG192.sorted.bam	0.33107	647707	674	51	0.999921	0.998959	0.238336
SLG942_DASTool_bins_SLG942_bin.29.fa	SLG1132.sorted.bam	SLG193.sorted.bam	0.293513	427829	641	66	0.999846	0.998502	0.157428
SLG942_DASTool_bins_SLG942_bin.29.fa	SLG1132.sorted.bam	SLG194.sorted.bam	0.302012	454701	760	56	0.999877	0.998329	0.167316
SLG942_DASTool_bins_SLG942_bin.29.fa	SLG1132.sorted.bam	SLG219.sorted.bam	0.330581	657572	793	56	0.999915	0.998794	0.241966
SLG942_DASTool_bins_SLG942_bin.29.fa	SLG1132.sorted.bam	SLG220.sorted.bam	0.333522	670183	674	51	0.999924	0.998994	0.246607
SLG942_DASTool_bins_SLG942_bin.29.fa	SLG1132.sorted.bam	SLG221.sorted.bam	0.212061	181847	644	38	0.999791	0.996459	0.0669141
SLG942_DASTool_bins_SLG942_bin.29.fa	SLG1132.sorted.bam	SLG222.sorted.bam	0.190425	169650	510	40	0.999764	0.996994	0.062426
SLG942_DASTool_bins_SLG942_bin.29.fa	SLG1132.sorted.bam	SLG326B.sorted.bam	0.276947	362026	616	45	0.999876	0.998298	0.133214
SLG942_DASTool_bins_SLG942_bin.29.fa	SLG1132.sorted.bam	SLG328B.sorted.bam	0.123985	69760	335	30	0.99957	0.995198	0.0256695
SLG942_DASTool_bins_SLG942_bin.29.fa	SLG1132.sorted.bam	SLG421.sorted.bam	0.337075	722214	732	55	0.999924	0.998986	0.265753
SLG942_DASTool_bins_SLG942_bin.29.fa	SLG1132.sorted.bam	SLG422.sorted.bam	0.172492	86138	485	80	0.999071	0.99437	0.0316961
SLG942_DASTool_bins_SLG942_bin.29.fa	SLG1132.sorted.bam	SLG423.sorted.bam	0.164663	112526	554	79	0.999298	0.995077	0.0414061
SLG942_DASTool_bins_SLG942_bin.29.fa	SLG1132.sorted.bam	SLG424.sorted.bam	0.331381	650394	762	64	0.999902	0.998828	0.239325
SLG942_DASTool_bins_SLG942_bin.29.fa	SLG1132.sorted.bam	SLG441.sorted.bam	0.335269	684630	707	44	0.999936	0.998967	0.251923
SLG942_DASTool_bins_SLG942_bin.29.fa	SLG1132.sorted.bam	SLG442.sorted.bam	0.199827	167496	656	52	0.99969	0.996083	0.0616334
SLG942_DASTool_bins_SLG942_bin.29.fa	SLG1132.sorted.bam	SLG443.sorted.bam	0.334292	706783	720	41	0.999942	0.998981	0.260074
SLG942_DASTool_bins_SLG942_bin.29.fa	SLG1132.sorted.bam	SLG444.sorted.bam	0.33698	738851	738	44	0.99994	0.999001	0.271874
SLG942_DASTool_bins_SLG942_bin.29.fa	SLG1132.sorted.bam	SLG529.sorted.bam	0.338182	725690	703	50	0.999931	0.999031	0.267032
SLG942_DASTool_bins_SLG942_bin.29.fa	SLG1132.sorted.bam	SLG593.sorted.bam	0.153174	96984	399	27	0.999722	0.995886	0.0356871
SLG942_DASTool_bins_SLG942_bin.29.fa	SLG1132.sorted.bam	SLG594.sorted.bam	0.128843	73801	384	25	0.999661	0.994797	0.0271565
SLG942_DASTool_bins_SLG942_bin.29.fa	SLG1132.sorted.bam	SLG595.sorted.bam	0.160957	101445	408	24	0.999763	0.995978	0.0373286
SLG942_DASTool_bins_SLG942_bin.29.fa	SLG1132.sorted.bam	SLG596.sorted.bam	0.294122	442591	615	66	0.999851	0.99861	0.16286
SLG942_DASTool_bins_SLG942_bin.29.fa	SLG1132.sorted.bam	SLG613.sorted.bam	0.129188	69385	323	20	0.999712	0.995345	0.0255316
SLG942_DASTool_bins_SLG942_bin.29.fa	SLG1132.sorted.bam	SLG614.sorted.bam	0.152821	92865	401	56	0.999397	0.995682	0.0341715
SLG942_DASTool_bins_SLG942_bin.29.fa	SLG1132.sorted.bam	SLG615.sorted.bam	0.323054	566797	655	48	0.999915	0.998844	0.208564
SLG942_DASTool_bins_SLG942_bin.29.fa	SLG1132.sorted.bam	SLG617.sorted.bam	0.34001	735934	703	49	0.999933	0.999045	0.270801
SLG942_DASTool_bins_SLG942_bin.29.fa	SLG1132.sorted.bam	SLG620.sorted.bam	0.252047	289781	705	54	0.999814	0.997567	0.106631
SLG942_DASTool_bins_SLG942_bin.29.fa	SLG1132.sorted.bam	SLG657.sorted.bam	0.315922	520986	769	75	0.999856	0.998524	0.191707
SLG942_DASTool_bins_SLG942_bin.29.fa	SLG1132.sorted.bam	SLG658.sorted.bam	0.33826	761489	683	42	0.999945	0.999103	0.280205
SLG942_DASTool_bins_SLG942_bin.29.fa	SLG1132.sorted.bam	SLG659.sorted.bam	0.278308	376129	693	42	0.999888	0.998158	0.138404
SLG942_DASTool_bins_SLG942_bin.29.fa	SLG1132.sorted.bam	SLG660.sorted.bam	0.231613	231295	561	37	0.99984	0.997575	0.0851095
SLG942_DASTool_bins_SLG942_bin.29.fa	SLG1132.sorted.bam	SLG709.sorted.bam	0.155958	107107	428	39	0.999636	0.996004	0.0394121
SLG942_DASTool_bins_SLG942_bin.29.fa	SLG1132.sorted.bam	SLG710.sorted.bam	0.218707	204637	559	47	0.99977	0.997268	0.0753001
SLG942_DASTool_bins_SLG942_bin.29.fa	SLG1132.sorted.bam	SLG776.sorted.bam	0.300368	440839	655	72	0.999837	0.998514	0.162215
SLG942_DASTool_bins_SLG942_bin.29.fa	SLG1132.sorted.bam	SLG777.sorted.bam	0.292179	416825	818	44	0.999894	0.998038	0.153379
SLG942_DASTool_bins_SLG942_bin.29.fa	SLG1132.sorted.bam	SLG778.sorted.bam	0.203828	184551	533	51	0.999724	0.997112	0.0679091
SLG942_DASTool_bins_SLG942_bin.29.fa	SLG1132.sorted.bam	SLG886.sorted.bam	0.24895	280590	459	38	0.999865	0.998364	0.103249
SLG942_DASTool_bins_SLG942_bin.29.fa	SLG1132.sorted.bam	SLG887.sorted.bam	0.241457	287345	498	52	0.999819	0.998267	0.105734
SLG942_DASTool_bins_SLG942_bin.29.fa	SLG1132.sorted.bam	SLG888.sorted.bam	0.184152	162422	411	18	0.999889	0.99747	0.0597663
SLG942_DASTool_bins_SLG942_bin.29.fa	SLG1132.sorted.bam	SLG937.sorted.bam	0.247834	274421	568	52	0.999811	0.99793	0.100979
SLG942_DASTool_bins_SLG942_bin.29.fa	SLG1132.sorted.bam	SLG938.sorted.bam	0.335326	672782	703	53	0.999921	0.998955	0.247563
SLG942_DASTool_bins_SLG942_bin.29.fa	SLG1132.sorted.bam	SLG941.sorted.bam	0.285373	393948	625	48	0.999878	0.998413	0.144961
SLG942_DASTool_bins_SLG942_bin.29.fa	SLG1132.sorted.bam	SLG942.sorted.bam	0.338054	803558	738	64	0.99992	0.999082	0.295685
SLG942_DASTool_bins_SLG942_bin.29.fa	SLG1132.sorted.bam	SLG943.sorted.bam	0.290754	406020	669	52	0.999872	0.998352	0.149403
SLG942_DASTool_bins_SLG942_bin.29.fa	SLG1132.sorted.bam	SLG944.sorted.bam	0.283031	374880	621	61	0.999837	0.998343	0.137944
SLG942_DASTool_bins_SLG942_bin.29.fa	SLG1132.sorted.bam	SLG991.sorted.bam	0.197726	169212	479	26	0.999846	0.997169	0.0622648
SLG942_DASTool_bins_SLG942_bin.29.fa	SLG1155_554.sorted.bam	SLG1155_555.sorted.bam	0.419622	788216	699	37	0.999953	0.999113	0.290039
SLG942_DASTool_bins_SLG942_bin.29.fa	SLG1155_554.sorted.bam	SLG1173.sorted.bam	0.135863	153584	486	72	0.999531	0.996836	0.0565142
SLG942_DASTool_bins_SLG942_bin.29.fa	SLG1155_554.sorted.bam	SLG1205.sorted.bam	0.551226	1270180	571	20	0.999984	0.99955	0.467387
SLG942_DASTool_bins_SLG942_bin.29.fa	SLG1155_554.sorted.bam	SLG1206.sorted.bam	0.55685	1258638	563	16	0.999987	0.999553	0.46314
SLG942_DASTool_bins_SLG942_bin.29.fa	SLG1155_554.sorted.bam	SLG1208.sorted.bam	0.319336	503474	709	27	0.999946	0.998592	0.185263
SLG942_DASTool_bins_SLG942_bin.29.fa	SLG1155_554.sorted.bam	SLG1213.sorted.bam	0.297538	452220	506	28	0.999938	0.998881	0.166403
SLG942_DASTool_bins_SLG942_bin.29.fa	SLG1155_554.sorted.bam	SLG1214.sorted.bam	0.444022	845828	595	28	0.999967	0.999297	0.311239
SLG942_DASTool_bins_SLG942_bin.29.fa	SLG1155_554.sorted.bam	SLG191.sorted.bam	0.270237	414272	529	33	0.99992	0.998723	0.152439
SLG942_DASTool_bins_SLG942_bin.29.fa	SLG1155_554.sorted.bam	SLG192.sorted.bam	0.537635	1163515	546	19	0.999984	0.999531	0.428138
SLG942_DASTool_bins_SLG942_bin.29.fa	SLG1155_554.sorted.bam	SLG193.sorted.bam	0.41184	752620	598	32	0.999957	0.999205	0.276941
SLG942_DASTool_bins_SLG942_bin.29.fa	SLG1155_554.sorted.bam	SLG194.sorted.bam	0.433082	803631	792	43	0.999946	0.999014	0.295712
SLG942_DASTool_bins_SLG942_bin.29.fa	SLG1155_554.sorted.bam	SLG219.sorted.bam	0.534386	1173027	769	38	0.999968	0.999344	0.431638
SLG942_DASTool_bins_SLG942_bin.29.fa	SLG1155_554.sorted.bam	SLG220.sorted.bam	0.536701	1192845	608	24	0.99998	0.99949	0.43893
SLG942_DASTool_bins_SLG942_bin.29.fa	SLG1155_554.sorted.bam	SLG221.sorted.bam	0.231177	310059	847	73	0.999765	0.997268	0.114092
SLG942_DASTool_bins_SLG942_bin.29.fa	SLG1155_554.sorted.bam	SLG222.sorted.bam	0.213093	294638	537	31	0.999895	0.998177	0.108418
SLG942_DASTool_bins_SLG942_bin.29.fa	SLG1155_554.sorted.bam	SLG326B.sorted.bam	0.366117	629747	605	31	0.999951	0.999039	0.231728
SLG942_DASTool_bins_SLG942_bin.29.fa	SLG1155_554.sorted.bam	SLG328B.sorted.bam	0.109298	111275	320	17	0.999847	0.997124	0.0409458
SLG942_DASTool_bins_SLG942_bin.29.fa	SLG1155_554.sorted.bam	SLG421.sorted.bam	0.557573	1286604	648	45	0.999965	0.999496	0.473431
SLG942_DASTool_bins_SLG942_bin.29.fa	SLG1155_554.sorted.bam	SLG422.sorted.bam	0.143187	140236	560	102	0.999273	0.996007	0.0516025
SLG942_DASTool_bins_SLG942_bin.29.fa	SLG1155_554.sorted.bam	SLG423.sorted.bam	0.158396	193715	697	145	0.999251	0.996402	0.0712812
SLG942_DASTool_bins_SLG942_bin.29.fa	SLG1155_554.sorted.bam	SLG424.sorted.bam	0.538902	1171633	743	24	0.99998	0.999366	0.431125
SLG942_DASTool_bins_SLG942_bin.29.fa	SLG1155_554.sorted.bam	SLG441.sorted.bam	0.545762	1222376	559	18	0.999985	0.999543	0.449797
SLG942_DASTool_bins_SLG942_bin.29.fa	SLG1155_554.sorted.bam	SLG442.sorted.bam	0.211281	289745	686	48	0.999834	0.997632	0.106617
SLG942_DASTool_bins_SLG942_bin.29.fa	SLG1155_554.sorted.bam	SLG443.sorted.bam	0.549491	1262561	658	28	0.999978	0.999479	0.464584
SLG942_DASTool_bins_SLG942_bin.29.fa	SLG1155_554.sorted.bam	SLG444.sorted.bam	0.564025	1324281	554	23	0.999983	0.999582	0.487295
SLG942_DASTool_bins_SLG942_bin.29.fa	SLG1155_554.sorted.bam	SLG529.sorted.bam	0.560393	1294881	629	24	0.999981	0.999514	0.476476
SLG942_DASTool_bins_SLG942_bin.29.fa	SLG1155_554.sorted.bam	SLG593.sorted.bam	0.144918	166422	428	29	0.999826	0.997428	0.0612382
SLG942_DASTool_bins_SLG942_bin.29.fa	SLG1155_554.sorted.bam	SLG594.sorted.bam	0.115206	128335	329	13	0.999899	0.997436	0.0472233
SLG942_DASTool_bins_SLG942_bin.29.fa	SLG1155_554.sorted.bam	SLG595.sorted.bam	0.140814	165891	386	27	0.999837	0.997673	0.0610428
SLG942_DASTool_bins_SLG942_bin.29.fa	SLG1155_554.sorted.bam	SLG596.sorted.bam	0.41848	779559	512	19	0.999976	0.999343	0.286854
SLG942_DASTool_bins_SLG942_bin.29.fa	SLG1155_554.sorted.bam	SLG613.sorted.bam	0.111972	114247	385	24	0.99979	0.99663	0.0420394
SLG942_DASTool_bins_SLG942_bin.29.fa	SLG1155_554.sorted.bam	SLG614.sorted.bam	0.14016	158817	405	42	0.999736	0.99745	0.0584398
SLG942_DASTool_bins_SLG942_bin.29.fa	SLG1155_554.sorted.bam	SLG615.sorted.bam	0.495475	1003065	587	17	0.999983	0.999415	0.369097
SLG942_DASTool_bins_SLG942_bin.29.fa	SLG1155_554.sorted.bam	SLG617.sorted.bam	0.560176	1303667	648	22	0.999983	0.999503	0.479709
SLG942_DASTool_bins_SLG942_bin.29.fa	SLG1155_554.sorted.bam	SLG620.sorted.bam	0.318215	513836	550	22	0.999957	0.99893	0.189076
SLG942_DASTool_bins_SLG942_bin.29.fa	SLG1155_554.sorted.bam	SLG657.sorted.bam	0.472257	927109	696	53	0.999943	0.999249	0.341148
SLG942_DASTool_bins_SLG942_bin.29.fa	SLG1155_554.sorted.bam	SLG658.sorted.bam	0.569307	1361240	634	22	0.999984	0.999534	0.500895
SLG942_DASTool_bins_SLG942_bin.29.fa	SLG1155_554.sorted.bam	SLG659.sorted.bam	0.372937	652580	711	29	0.999956	0.99891	0.240129
SLG942_DASTool_bins_SLG942_bin.29.fa	SLG1155_554.sorted.bam	SLG660.sorted.bam	0.264353	394076	547	27	0.999931	0.998612	0.145008
SLG942_DASTool_bins_SLG942_bin.29.fa	SLG1155_554.sorted.bam	SLG709.sorted.bam	0.149644	180756	467	59	0.999674	0.997416	0.0665127
SLG942_DASTool_bins_SLG942_bin.29.fa	SLG1155_554.sorted.bam	SLG710.sorted.bam	0.245949	356237	468	26	0.999927	0.998686	0.131084
SLG942_DASTool_bins_SLG942_bin.29.fa	SLG1155_554.sorted.bam	SLG776.sorted.bam	0.431062	783902	497	16	0.99998	0.999366	0.288452
SLG942_DASTool_bins_SLG942_bin.29.fa	SLG1155_554.sorted.bam	SLG777.sorted.bam	0.405219	730926	761	26	0.999964	0.998959	0.268958
SLG942_DASTool_bins_SLG942_bin.29.fa	SLG1155_554.sorted.bam	SLG778.sorted.bam	0.21783	306208	634	66	0.999784	0.99793	0.112675
SLG942_DASTool_bins_SLG942_bin.29.fa	SLG1155_554.sorted.bam	SLG886.sorted.bam	0.308394	485005	450	28	0.999942	0.999072	0.178467
SLG942_DASTool_bins_SLG942_bin.29.fa	SLG1155_554.sorted.bam	SLG887.sorted.bam	0.303927	503377	461	28	0.999944	0.999084	0.185227
SLG942_DASTool_bins_SLG942_bin.29.fa	SLG1155_554.sorted.bam	SLG888.sorted.bam	0.193194	273276	391	18	0.999934	0.998569	0.100557
SLG942_DASTool_bins_SLG942_bin.29.fa	SLG1155_554.sorted.bam	SLG937.sorted.bam	0.308664	480172	493	18	0.999963	0.998973	0.176689
SLG942_DASTool_bins_SLG942_bin.29.fa	SLG1155_554.sorted.bam	SLG938.sorted.bam	0.541906	1197162	531	18	0.999985	0.999556	0.440519
SLG942_DASTool_bins_SLG942_bin.29.fa	SLG1155_554.sorted.bam	SLG941.sorted.bam	0.396426	699682	535	25	0.999964	0.999235	0.257461
SLG942_DASTool_bins_SLG942_bin.29.fa	SLG1155_554.sorted.bam	SLG942.sorted.bam	0.576533	1438281	557	18	0.999987	0.999613	0.529243
SLG942_DASTool_bins_SLG942_bin.29.fa	SLG1155_554.sorted.bam	SLG943.sorted.bam	0.399358	712768	522	19	0.999973	0.999268	0.262277
SLG942_DASTool_bins_SLG942_bin.29.fa	SLG1155_554.sorted.bam	SLG944.sorted.bam	0.384617	661753	572	27	0.999959	0.999136	0.243505
SLG942_DASTool_bins_SLG942_bin.29.fa	SLG1155_554.sorted.bam	SLG991.sorted.bam	0.214594	293284	503	34	0.999884	0.998285	0.10792
SLG942_DASTool_bins_SLG942_bin.29.fa	SLG1155_555.sorted.bam	SLG1173.sorted.bam	0.140859	133267	494	34	0.999745	0.996293	0.0490382
SLG942_DASTool_bins_SLG942_bin.29.fa	SLG1155_555.sorted.bam	SLG1205.sorted.bam	0.480274	1100914	765	41	0.999963	0.999305	0.405103
SLG942_DASTool_bins_SLG942_bin.29.fa	SLG1155_555.sorted.bam	SLG1206.sorted.bam	0.481546	1083519	755	39	0.999964	0.999303	0.398702
SLG942_DASTool_bins_SLG942_bin.29.fa	SLG1155_555.sorted.bam	SLG1208.sorted.bam	0.29861	432808	749	36	0.999917	0.998269	0.15926
SLG942_DASTool_bins_SLG942_bin.29.fa	SLG1155_555.sorted.bam	SLG1213.sorted.bam	0.276067	385523	616	23	0.99994	0.998402	0.141861
SLG942_DASTool_bins_SLG942_bin.29.fa	SLG1155_555.sorted.bam	SLG1214.sorted.bam	0.396866	729364	789	21	0.999971	0.998918	0.268384
SLG942_DASTool_bins_SLG942_bin.29.fa	SLG1155_555.sorted.bam	SLG191.sorted.bam	0.256591	359150	603	37	0.999897	0.998321	0.132156
SLG942_DASTool_bins_SLG942_bin.29.fa	SLG1155_555.sorted.bam	SLG192.sorted.bam	0.467932	1001708	741	12	0.999988	0.99926	0.368598
SLG942_DASTool_bins_SLG942_bin.29.fa	SLG1155_555.sorted.bam	SLG193.sorted.bam	0.375766	654931	672	25	0.999962	0.998974	0.240995
SLG942_DASTool_bins_SLG942_bin.29.fa	SLG1155_555.sorted.bam	SLG194.sorted.bam	0.391354	693141	877	52	0.999925	0.998735	0.255055
SLG942_DASTool_bins_SLG942_bin.29.fa	SLG1155_555.sorted.bam	SLG219.sorted.bam	0.470877	1020254	836	29	0.999972	0.999181	0.375422
SLG942_DASTool_bins_SLG942_bin.29.fa	SLG1155_555.sorted.bam	SLG220.sorted.bam	0.468716	1028377	752	47	0.999954	0.999269	0.378411
SLG942_DASTool_bins_SLG942_bin.29.fa	SLG1155_555.sorted.bam	SLG221.sorted.bam	0.225593	270151	720	34	0.999874	0.997335	0.0994073
SLG942_DASTool_bins_SLG942_bin.29.fa	SLG1155_555.sorted.bam	SLG222.sorted.bam	0.205754	252469	561	49	0.999806	0.997778	0.0929008
SLG942_DASTool_bins_SLG942_bin.29.fa	SLG1155_555.sorted.bam	SLG326B.sorted.bam	0.340759	549235	705	46	0.999916	0.998716	0.202102
SLG942_DASTool_bins_SLG942_bin.29.fa	SLG1155_555.sorted.bam	SLG328B.sorted.bam	0.111476	97648	346	23	0.999764	0.996457	0.0359315
SLG942_DASTool_bins_SLG942_bin.29.fa	SLG1155_555.sorted.bam	SLG421.sorted.bam	0.485778	1116711	822	41	0.999963	0.999264	0.410915
SLG942_DASTool_bins_SLG942_bin.29.fa	SLG1155_555.sorted.bam	SLG422.sorted.bam	0.146657	121267	548	63	0.99948	0.995481	0.0446225
SLG942_DASTool_bins_SLG942_bin.29.fa	SLG1155_555.sorted.bam	SLG423.sorted.bam	0.161371	166682	721	123	0.999262	0.995674	0.0613339
SLG942_DASTool_bins_SLG942_bin.29.fa	SLG1155_555.sorted.bam	SLG424.sorted.bam	0.471555	1013333	801	18	0.999982	0.99921	0.372875
SLG942_DASTool_bins_SLG942_bin.29.fa	SLG1155_555.sorted.bam	SLG441.sorted.bam	0.477137	1059948	700	28	0.999974	0.99934	0.390028
SLG942_DASTool_bins_SLG942_bin.29.fa	SLG1155_555.sorted.bam	SLG442.sorted.bam	0.211167	254583	726	39	0.999847	0.997148	0.0936787
SLG942_DASTool_bins_SLG942_bin.29.fa	SLG1155_555.sorted.bam	SLG443.sorted.bam	0.484747	1102316	793	28	0.999975	0.999281	0.405618
SLG942_DASTool_bins_SLG942_bin.29.fa	SLG1155_555.sorted.bam	SLG444.sorted.bam	0.491159	1149452	815	27	0.999977	0.999291	0.422963
SLG942_DASTool_bins_SLG942_bin.29.fa	SLG1155_555.sorted.bam	SLG529.sorted.bam	0.487283	1121851	789	23	0.999979	0.999297	0.412807
SLG942_DASTool_bins_SLG942_bin.29.fa	SLG1155_555.sorted.bam	SLG593.sorted.bam	0.144064	144298	442	19	0.999868	0.996937	0.0530972
SLG942_DASTool_bins_SLG942_bin.29.fa	SLG1155_555.sorted.bam	SLG594.sorted.bam	0.118291	109963	354	18	0.999836	0.996781	0.040463
SLG942_DASTool_bins_SLG942_bin.29.fa	SLG1155_555.sorted.bam	SLG595.sorted.bam	0.146302	147894	410	26	0.999824	0.997228	0.0544205
SLG942_DASTool_bins_SLG942_bin.29.fa	SLG1155_555.sorted.bam	SLG596.sorted.bam	0.379659	674679	647	30	0.999956	0.999041	0.248261
SLG942_DASTool_bins_SLG942_bin.29.fa	SLG1155_555.sorted.bam	SLG613.sorted.bam	0.119056	104404	388	14	0.999866	0.996284	0.0384175
SLG942_DASTool_bins_SLG942_bin.29.fa	SLG1155_555.sorted.bam	SLG614.sorted.bam	0.14101	137550	360	38	0.999724	0.997383	0.0506142
SLG942_DASTool_bins_SLG942_bin.29.fa	SLG1155_555.sorted.bam	SLG615.sorted.bam	0.436833	866589	683	32	0.999963	0.999212	0.318878
SLG942_DASTool_bins_SLG942_bin.29.fa	SLG1155_555.sorted.bam	SLG617.sorted.bam	0.491215	1135466	733	24	0.999979	0.999354	0.417817
SLG942_DASTool_bins_SLG942_bin.29.fa	SLG1155_555.sorted.bam	SLG620.sorted.bam	0.296807	442972	657	40	0.99991	0.998517	0.163
SLG942_DASTool_bins_SLG942_bin.29.fa	SLG1155_555.sorted.bam	SLG657.sorted.bam	0.414797	787889	749	43	0.999945	0.999049	0.289919
SLG942_DASTool_bins_SLG942_bin.29.fa	SLG1155_555.sorted.bam	SLG658.sorted.bam	0.495611	1183705	785	38	0.999968	0.999337	0.435567
SLG942_DASTool_bins_SLG942_bin.29.fa	SLG1155_555.sorted.bam	SLG659.sorted.bam	0.345347	569365	768	39	0.999932	0.998651	0.209509
SLG942_DASTool_bins_SLG942_bin.29.fa	SLG1155_555.sorted.bam	SLG660.sorted.bam	0.253085	342963	604	24	0.99993	0.998239	0.1262
SLG942_DASTool_bins_SLG942_bin.29.fa	SLG1155_555.sorted.bam	SLG709.sorted.bam	0.146433	155788	471	38	0.999756	0.996977	0.0573252
SLG942_DASTool_bins_SLG942_bin.29.fa	SLG1155_555.sorted.bam	SLG710.sorted.bam	0.232822	302209	511	18	0.99994	0.998309	0.111204
SLG942_DASTool_bins_SLG942_bin.29.fa	SLG1155_555.sorted.bam	SLG776.sorted.bam	0.387767	675218	657	15	0.999978	0.999027	0.248459
SLG942_DASTool_bins_SLG942_bin.29.fa	SLG1155_555.sorted.bam	SLG777.sorted.bam	0.369457	632464	813	18	0.999972	0.998715	0.232727
SLG942_DASTool_bins_SLG942_bin.29.fa	SLG1155_555.sorted.bam	SLG778.sorted.bam	0.210613	267968	655	41	0.999847	0.997556	0.098604
SLG942_DASTool_bins_SLG942_bin.29.fa	SLG1155_555.sorted.bam	SLG886.sorted.bam	0.289187	418175	548	26	0.999938	0.99869	0.153876
SLG942_DASTool_bins_SLG942_bin.29.fa	SLG1155_555.sorted.bam	SLG887.sorted.bam	0.284448	432686	563	15	0.999965	0.998699	0.159215
SLG942_DASTool_bins_SLG942_bin.29.fa	SLG1155_555.sorted.bam	SLG888.sorted.bam	0.188427	236526	409	23	0.999903	0.998271	0.0870343
SLG942_DASTool_bins_SLG942_bin.29.fa	SLG1155_555.sorted.bam	SLG937.sorted.bam	0.281204	407076	568	28	0.999931	0.998605	0.149791
SLG942_DASTool_bins_SLG942_bin.29.fa	SLG1155_555.sorted.bam	SLG938.sorted.bam	0.475148	1037005	704	35	0.999966	0.999321	0.381586
SLG942_DASTool_bins_SLG942_bin.29.fa	SLG1155_555.sorted.bam	SLG941.sorted.bam	0.354252	596852	696	28	0.999953	0.998834	0.219623
SLG942_DASTool_bins_SLG942_bin.29.fa	SLG1155_555.sorted.bam	SLG942.sorted.bam	0.501911	1253420	772	37	0.99997	0.999384	0.46122
SLG942_DASTool_bins_SLG942_bin.29.fa	SLG1155_555.sorted.bam	SLG943.sorted.bam	0.358827	608337	715	24	0.999961	0.998825	0.223849
SLG942_DASTool_bins_SLG942_bin.29.fa	SLG1155_555.sorted.bam	SLG944.sorted.bam	0.343628	558738	706	28	0.99995	0.998736	0.205598
SLG942_DASTool_bins_SLG942_bin.29.fa	SLG1155_555.sorted.bam	SLG991.sorted.bam	0.208879	249382	521	25	0.9999	0.997911	0.0917649
SLG942_DASTool_bins_SLG942_bin.29.fa	SLG1173.sorted.bam	SLG1205.sorted.bam	0.12598	201501	575	56	0.999722	0.997146	0.0741462
SLG942_DASTool_bins_SLG942_bin.29.fa	SLG1173.sorted.bam	SLG1206.sorted.bam	0.129495	201445	562	64	0.999682	0.99721	0.0741256
SLG942_DASTool_bins_SLG942_bin.29.fa	SLG1173.sorted.bam	SLG1208.sorted.bam	0.157088	95651	459	37	0.999613	0.995201	0.0351966
SLG942_DASTool_bins_SLG942_bin.29.fa	SLG1173.sorted.bam	SLG1213.sorted.bam	0.157971	80346	400	26	0.999676	0.995022	0.0295649
SLG942_DASTool_bins_SLG942_bin.29.fa	SLG1173.sorted.bam	SLG1214.sorted.bam	0.14227	141467	485	37	0.999738	0.996572	0.0520555
SLG942_DASTool_bins_SLG942_bin.29.fa	SLG1173.sorted.bam	SLG191.sorted.bam	0.159063	75060	461	53	0.999294	0.993858	0.0276198
SLG942_DASTool_bins_SLG942_bin.29.fa	SLG1173.sorted.bam	SLG192.sorted.bam	0.131925	184711	527	45	0.999756	0.997147	0.067968
SLG942_DASTool_bins_SLG942_bin.29.fa	SLG1173.sorted.bam	SLG193.sorted.bam	0.144794	131855	475	44	0.999666	0.996398	0.0485186
SLG942_DASTool_bins_SLG942_bin.29.fa	SLG1173.sorted.bam	SLG194.sorted.bam	0.1433	138934	535	41	0.999705	0.996149	0.0511234
SLG942_DASTool_bins_SLG942_bin.29.fa	SLG1173.sorted.bam	SLG219.sorted.bam	0.130317	190381	555	57	0.999701	0.997085	0.0700544
SLG942_DASTool_bins_SLG942_bin.29.fa	SLG1173.sorted.bam	SLG220.sorted.bam	0.130406	192382	567	68	0.999647	0.997053	0.0707907
SLG942_DASTool_bins_SLG942_bin.29.fa	SLG1173.sorted.bam	SLG221.sorted.bam	0.177976	60689	481	41	0.999324	0.992074	0.0223317
SLG942_DASTool_bins_SLG942_bin.29.fa	SLG1173.sorted.bam	SLG222.sorted.bam	0.168336	56651	421	47	0.99917	0.992569	0.0208458
SLG942_DASTool_bins_SLG942_bin.29.fa	SLG1173.sorted.bam	SLG326B.sorted.bam	0.14799	108379	527	50	0.999539	0.995137	0.0398801
SLG942_DASTool_bins_SLG942_bin.29.fa	SLG1173.sorted.bam	SLG328B.sorted.bam	0.173854	24911	310	27	0.998916	0.987556	0.00916648
SLG942_DASTool_bins_SLG942_bin.29.fa	SLG1173.sorted.bam	SLG421.sorted.bam	0.127263	206048	560	57	0.999723	0.997282	0.0758193
SLG942_DASTool_bins_SLG942_bin.29.fa	SLG1173.sorted.bam	SLG422.sorted.bam	0.235397	33053	412	49	0.998518	0.987535	0.0121625
SLG942_DASTool_bins_SLG942_bin.29.fa	SLG1173.sorted.bam	SLG423.sorted.bam	0.18398	38881	412	70	0.9982	0.989404	0.014307
SLG942_DASTool_bins_SLG942_bin.29.fa	SLG1173.sorted.bam	SLG424.sorted.bam	0.132109	189401	549	60	0.999683	0.997101	0.0696938
SLG942_DASTool_bins_SLG942_bin.29.fa	SLG1173.sorted.bam	SLG441.sorted.bam	0.131083	197975	519	66	0.999667	0.997378	0.0728487
SLG942_DASTool_bins_SLG942_bin.29.fa	SLG1173.sorted.bam	SLG442.sorted.bam	0.175989	57188	449	34	0.999405	0.992149	0.0210434
SLG942_DASTool_bins_SLG942_bin.29.fa	SLG1173.sorted.bam	SLG443.sorted.bam	0.128395	204524	520	49	0.99976	0.997458	0.0752586
SLG942_DASTool_bins_SLG942_bin.29.fa	SLG1173.sorted.bam	SLG444.sorted.bam	0.126813	210463	564	48	0.999772	0.99732	0.0774439
SLG942_DASTool_bins_SLG942_bin.29.fa	SLG1173.sorted.bam	SLG529.sorted.bam	0.129152	207744	521	66	0.999682	0.997492	0.0764434
SLG942_DASTool_bins_SLG942_bin.29.fa	SLG1173.sorted.bam	SLG593.sorted.bam	0.184602	37014	380	31	0.999162	0.989734	0.01362
SLG942_DASTool_bins_SLG942_bin.29.fa	SLG1173.sorted.bam	SLG594.sorted.bam	0.176906	28258	373	35	0.998761	0.9868	0.0103981
SLG942_DASTool_bins_SLG942_bin.29.fa	SLG1173.sorted.bam	SLG595.sorted.bam	0.179146	35596	370	18	0.999494	0.989606	0.0130982
SLG942_DASTool_bins_SLG942_bin.29.fa	SLG1173.sorted.bam	SLG596.sorted.bam	0.13765	131702	468	47	0.999643	0.996447	0.0484623
SLG942_DASTool_bins_SLG942_bin.29.fa	SLG1173.sorted.bam	SLG613.sorted.bam	0.188412	26900	284	36	0.998662	0.989442	0.00989837
SLG942_DASTool_bins_SLG942_bin.29.fa	SLG1173.sorted.bam	SLG614.sorted.bam	0.192493	35616	321	29	0.999186	0.990987	0.0131056
SLG942_DASTool_bins_SLG942_bin.29.fa	SLG1173.sorted.bam	SLG615.sorted.bam	0.139308	167117	505	61	0.999635	0.996978	0.0614939
SLG942_DASTool_bins_SLG942_bin.29.fa	SLG1173.sorted.bam	SLG617.sorted.bam	0.127021	207613	560	50	0.999759	0.997303	0.0763952
SLG942_DASTool_bins_SLG942_bin.29.fa	SLG1173.sorted.bam	SLG620.sorted.bam	0.157067	93711	481	46	0.999509	0.994867	0.0344828
SLG942_DASTool_bins_SLG942_bin.29.fa	SLG1173.sorted.bam	SLG657.sorted.bam	0.138742	155342	532	53	0.999659	0.996575	0.0571611
SLG942_DASTool_bins_SLG942_bin.29.fa	SLG1173.sorted.bam	SLG658.sorted.bam	0.125982	215978	579	49	0.999773	0.997319	0.0794733
SLG942_DASTool_bins_SLG942_bin.29.fa	SLG1173.sorted.bam	SLG659.sorted.bam	0.15039	113510	556	45	0.999604	0.995102	0.0417682
SLG942_DASTool_bins_SLG942_bin.29.fa	SLG1173.sorted.bam	SLG660.sorted.bam	0.160553	74569	387	30	0.999598	0.99481	0.0274391
SLG942_DASTool_bins_SLG942_bin.29.fa	SLG1173.sorted.bam	SLG709.sorted.bam	0.191456	38135	362	33	0.999135	0.990507	0.0140325
SLG942_DASTool_bins_SLG942_bin.29.fa	SLG1173.sorted.bam	SLG710.sorted.bam	0.162385	66424	409	52	0.999217	0.993843	0.024442
SLG942_DASTool_bins_SLG942_bin.29.fa	SLG1173.sorted.bam	SLG776.sorted.bam	0.14752	133591	500	56	0.999581	0.996257	0.0491574
SLG942_DASTool_bins_SLG942_bin.29.fa	SLG1173.sorted.bam	SLG777.sorted.bam	0.143877	124950	482	40	0.99968	0.996142	0.0459778
SLG942_DASTool_bins_SLG942_bin.29.fa	SLG1173.sorted.bam	SLG778.sorted.bam	0.180774	61592	460	42	0.999318	0.992531	0.022664
SLG942_DASTool_bins_SLG942_bin.29.fa	SLG1173.sorted.bam	SLG886.sorted.bam	0.153936	89857	388	53	0.99941	0.995682	0.0330646
SLG942_DASTool_bins_SLG942_bin.29.fa	SLG1173.sorted.bam	SLG887.sorted.bam	0.151407	86419	416	30	0.999653	0.995186	0.0317995
SLG942_DASTool_bins_SLG942_bin.29.fa	SLG1173.sorted.bam	SLG888.sorted.bam	0.15256	51752	364	31	0.999401	0.992966	0.0190431
SLG942_DASTool_bins_SLG942_bin.29.fa	SLG1173.sorted.bam	SLG937.sorted.bam	0.15918	89303	457	30	0.999664	0.994883	0.0328608
SLG942_DASTool_bins_SLG942_bin.29.fa	SLG1173.sorted.bam	SLG938.sorted.bam	0.128313	191422	542	59	0.999692	0.997169	0.0704374
SLG942_DASTool_bins_SLG942_bin.29.fa	SLG1173.sorted.bam	SLG941.sorted.bam	0.142549	118173	456	41	0.999653	0.996141	0.043484
SLG942_DASTool_bins_SLG942_bin.29.fa	SLG1173.sorted.bam	SLG942.sorted.bam	0.122927	226212	582	73	0.999677	0.997427	0.0832391
SLG942_DASTool_bins_SLG942_bin.29.fa	SLG1173.sorted.bam	SLG943.sorted.bam	0.14153	124033	530	77	0.999379	0.995727	0.0456403
SLG942_DASTool_bins_SLG942_bin.29.fa	SLG1173.sorted.bam	SLG944.sorted.bam	0.144186	112778	440	53	0.99953	0.996099	0.0414988
SLG942_DASTool_bins_SLG942_bin.29.fa	SLG1173.sorted.bam	SLG991.sorted.bam	0.16038	54904	405	34	0.999381	0.992623	0.020203
SLG942_DASTool_bins_SLG942_bin.29.fa	SLG1205.sorted.bam	SLG1206.sorted.bam	0.720231	1794738	504	13	0.999993	0.999719	0.660408
SLG942_DASTool_bins_SLG942_bin.29.fa	SLG1205.sorted.bam	SLG1208.sorted.bam	0.329612	679806	755	22	0.999968	0.998889	0.250148
SLG942_DASTool_bins_SLG942_bin.29.fa	SLG1205.sorted.bam	SLG1213.sorted.bam	0.296878	600915	576	13	0.999978	0.999041	0.221118
SLG942_DASTool_bins_SLG942_bin.29.fa	SLG1205.sorted.bam	SLG1214.sorted.bam	0.513312	1180813	627	14	0.999988	0.999469	0.434503
SLG942_DASTool_bins_SLG942_bin.29.fa	SLG1205.sorted.bam	SLG191.sorted.bam	0.270976	557915	545	21	0.999962	0.999023	0.205296
SLG942_DASTool_bins_SLG942_bin.29.fa	SLG1205.sorted.bam	SLG192.sorted.bam	0.673671	1644786	532	8	0.999995	0.999677	0.605231
SLG942_DASTool_bins_SLG942_bin.29.fa	SLG1205.sorted.bam	SLG193.sorted.bam	0.464565	1043928	659	37	0.999965	0.999369	0.384133
SLG942_DASTool_bins_SLG942_bin.29.fa	SLG1205.sorted.bam	SLG194.sorted.bam	0.489612	1109222	931	42	0.999962	0.999161	0.40816
SLG942_DASTool_bins_SLG942_bin.29.fa	SLG1205.sorted.bam	SLG219.sorted.bam	0.68346	1675138	823	20	0.999988	0.999509	0.616399
SLG942_DASTool_bins_SLG942_bin.29.fa	SLG1205.sorted.bam	SLG220.sorted.bam	0.69215	1707498	594	11	0.999994	0.999652	0.628307
SLG942_DASTool_bins_SLG942_bin.29.fa	SLG1205.sorted.bam	SLG221.sorted.bam	0.219525	408006	896	56	0.999863	0.997804	0.150134
SLG942_DASTool_bins_SLG942_bin.29.fa	SLG1205.sorted.bam	SLG222.sorted.bam	0.2023	393741	576	29	0.999926	0.998537	0.144885
SLG942_DASTool_bins_SLG942_bin.29.fa	SLG1205.sorted.bam	SLG326B.sorted.bam	0.397099	866933	626	29	0.999967	0.999278	0.319005
SLG942_DASTool_bins_SLG942_bin.29.fa	SLG1205.sorted.bam	SLG328B.sorted.bam	0.0973898	148817	339	21	0.999859	0.997722	0.0547601
SLG942_DASTool_bins_SLG942_bin.29.fa	SLG1205.sorted.bam	SLG421.sorted.bam	0.735159	1849395	700	23	0.999988	0.999621	0.680521
SLG942_DASTool_bins_SLG942_bin.29.fa	SLG1205.sorted.bam	SLG422.sorted.bam	0.128743	182667	636	79	0.999568	0.996518	0.0672158
SLG942_DASTool_bins_SLG942_bin.29.fa	SLG1205.sorted.bam	SLG423.sorted.bam	0.148197	257762	827	126	0.999511	0.996792	0.0948485
SLG942_DASTool_bins_SLG942_bin.29.fa	SLG1205.sorted.bam	SLG424.sorted.bam	0.680832	1659296	766	27	0.999984	0.999538	0.61057
SLG942_DASTool_bins_SLG942_bin.29.fa	SLG1205.sorted.bam	SLG441.sorted.bam	0.702345	1743985	571	3	0.999998	0.999673	0.641733
SLG942_DASTool_bins_SLG942_bin.29.fa	SLG1205.sorted.bam	SLG442.sorted.bam	0.204892	389788	727	59	0.999849	0.998135	0.14343
SLG942_DASTool_bins_SLG942_bin.29.fa	SLG1205.sorted.bam	SLG443.sorted.bam	0.724647	1819951	624	4	0.999998	0.999657	0.669686
SLG942_DASTool_bins_SLG942_bin.29.fa	SLG1205.sorted.bam	SLG444.sorted.bam	0.752015	1908415	595	8	0.999996	0.999688	0.702238
SLG942_DASTool_bins_SLG942_bin.29.fa	SLG1205.sorted.bam	SLG529.sorted.bam	0.740732	1863909	660	3	0.999998	0.999646	0.685861
SLG942_DASTool_bins_SLG942_bin.29.fa	SLG1205.sorted.bam	SLG593.sorted.bam	0.12845	214718	448	20	0.999907	0.997914	0.0790096
SLG942_DASTool_bins_SLG942_bin.29.fa	SLG1205.sorted.bam	SLG594.sorted.bam	0.10465	166678	358	20	0.99988	0.997852	0.0613324
SLG942_DASTool_bins_SLG942_bin.29.fa	SLG1205.sorted.bam	SLG595.sorted.bam	0.133262	227234	449	18	0.999921	0.998024	0.0836151
SLG942_DASTool_bins_SLG942_bin.29.fa	SLG1205.sorted.bam	SLG596.sorted.bam	0.477063	1085167	542	20	0.999982	0.999501	0.399308
SLG942_DASTool_bins_SLG942_bin.29.fa	SLG1205.sorted.bam	SLG613.sorted.bam	0.0990752	151806	383	29	0.999809	0.997477	0.0558599
SLG942_DASTool_bins_SLG942_bin.29.fa	SLG1205.sorted.bam	SLG614.sorted.bam	0.127422	208920	484	63	0.999698	0.997683	0.0768761
SLG942_DASTool_bins_SLG942_bin.29.fa	SLG1205.sorted.bam	SLG615.sorted.bam	0.599191	1410434	539	6	0.999996	0.999618	0.518996
SLG942_DASTool_bins_SLG942_bin.29.fa	SLG1205.sorted.bam	SLG617.sorted.bam	0.745641	1880931	707	6	0.999997	0.999624	0.692125
SLG942_DASTool_bins_SLG942_bin.29.fa	SLG1205.sorted.bam	SLG620.sorted.bam	0.32841	695721	640	30	0.999957	0.99908	0.256004
SLG942_DASTool_bins_SLG942_bin.29.fa	SLG1205.sorted.bam	SLG657.sorted.bam	0.552757	1285020	776	22	0.999983	0.999396	0.472848
SLG942_DASTool_bins_SLG942_bin.29.fa	SLG1205.sorted.bam	SLG658.sorted.bam	0.771272	1973867	605	2	0.999999	0.999693	0.726322
SLG942_DASTool_bins_SLG942_bin.29.fa	SLG1205.sorted.bam	SLG659.sorted.bam	0.417111	910233	834	22	0.999976	0.999084	0.334938
SLG942_DASTool_bins_SLG942_bin.29.fa	SLG1205.sorted.bam	SLG660.sorted.bam	0.265192	532128	574	22	0.999959	0.998921	0.195807
SLG942_DASTool_bins_SLG942_bin.29.fa	SLG1205.sorted.bam	SLG709.sorted.bam	0.135939	238080	493	51	0.999786	0.997929	0.0876061
SLG942_DASTool_bins_SLG942_bin.29.fa	SLG1205.sorted.bam	SLG710.sorted.bam	0.235541	463803	446	5	0.999989	0.999038	0.170665
SLG942_DASTool_bins_SLG942_bin.29.fa	SLG1205.sorted.bam	SLG776.sorted.bam	0.480245	1075357	527	14	0.999987	0.99951	0.395698
SLG942_DASTool_bins_SLG942_bin.29.fa	SLG1205.sorted.bam	SLG777.sorted.bam	0.450553	1009466	884	34	0.999966	0.999124	0.371452
SLG942_DASTool_bins_SLG942_bin.29.fa	SLG1205.sorted.bam	SLG778.sorted.bam	0.217435	420709	705	56	0.999867	0.998324	0.154808
SLG942_DASTool_bins_SLG942_bin.29.fa	SLG1205.sorted.bam	SLG886.sorted.bam	0.316572	652891	471	12	0.999982	0.999279	0.240244
SLG942_DASTool_bins_SLG942_bin.29.fa	SLG1205.sorted.bam	SLG887.sorted.bam	0.325241	694453	452	18	0.999974	0.999349	0.255537
SLG942_DASTool_bins_SLG942_bin.29.fa	SLG1205.sorted.bam	SLG888.sorted.bam	0.187486	368651	408	17	0.999954	0.998893	0.135652
SLG942_DASTool_bins_SLG942_bin.29.fa	SLG1205.sorted.bam	SLG937.sorted.bam	0.314683	649260	457	8	0.999988	0.999296	0.238908
SLG942_DASTool_bins_SLG942_bin.29.fa	SLG1205.sorted.bam	SLG938.sorted.bam	0.693283	1700107	495	2	0.999999	0.999709	0.625587
SLG942_DASTool_bins_SLG942_bin.29.fa	SLG1205.sorted.bam	SLG941.sorted.bam	0.430021	954367	573	27	0.999972	0.9994	0.351178
SLG942_DASTool_bins_SLG942_bin.29.fa	SLG1205.sorted.bam	SLG942.sorted.bam	0.806887	2108295	575	7	0.999997	0.999727	0.775788
SLG942_DASTool_bins_SLG942_bin.29.fa	SLG1205.sorted.bam	SLG943.sorted.bam	0.436977	976401	594	16	0.999984	0.999392	0.359286
SLG942_DASTool_bins_SLG942_bin.29.fa	SLG1205.sorted.bam	SLG944.sorted.bam	0.407267	885945	691	25	0.999972	0.99922	0.326001
SLG942_DASTool_bins_SLG942_bin.29.fa	SLG1205.sorted.bam	SLG991.sorted.bam	0.204907	387058	534	30	0.999922	0.99862	0.142425
SLG942_DASTool_bins_SLG942_bin.29.fa	SLG1206.sorted.bam	SLG1208.sorted.bam	0.332257	671112	796	48	0.999928	0.998814	0.246949
SLG942_DASTool_bins_SLG942_bin.29.fa	SLG1206.sorted.bam	SLG1213.sorted.bam	0.301607	599047	595	27	0.999955	0.999007	0.220431
SLG942_DASTool_bins_SLG942_bin.29.fa	SLG1206.sorted.bam	SLG1214.sorted.bam	0.516223	1165380	592	16	0.999986	0.999492	0.428824
SLG942_DASTool_bins_SLG942_bin.29.fa	SLG1206.sorted.bam	SLG191.sorted.bam	0.272664	550638	529	28	0.999949	0.999039	0.202618
SLG942_DASTool_bins_SLG942_bin.29.fa	SLG1206.sorted.bam	SLG192.sorted.bam	0.672055	1618813	537	15	0.999991	0.999668	0.595673
SLG942_DASTool_bins_SLG942_bin.29.fa	SLG1206.sorted.bam	SLG193.sorted.bam	0.466296	1030404	654	24	0.999977	0.999365	0.379157
SLG942_DASTool_bins_SLG942_bin.29.fa	SLG1206.sorted.bam	SLG194.sorted.bam	0.494328	1099226	947	33	0.99997	0.999138	0.404481
SLG942_DASTool_bins_SLG942_bin.29.fa	SLG1206.sorted.bam	SLG219.sorted.bam	0.676344	1642372	832	20	0.999988	0.999493	0.604342
SLG942_DASTool_bins_SLG942_bin.29.fa	SLG1206.sorted.bam	SLG220.sorted.bam	0.683956	1671349	593	22	0.999987	0.999645	0.615005
SLG942_DASTool_bins_SLG942_bin.29.fa	SLG1206.sorted.bam	SLG221.sorted.bam	0.222296	405680	910	68	0.999832	0.997757	0.149278
SLG942_DASTool_bins_SLG942_bin.29.fa	SLG1206.sorted.bam	SLG222.sorted.bam	0.20458	387741	558	33	0.999915	0.998561	0.142677
SLG942_DASTool_bins_SLG942_bin.29.fa	SLG1206.sorted.bam	SLG326B.sorted.bam	0.403455	861679	639	25	0.999971	0.999258	0.317071
SLG942_DASTool_bins_SLG942_bin.29.fa	SLG1206.sorted.bam	SLG328B.sorted.bam	0.0982688	145783	353	24	0.999835	0.997579	0.0536437
SLG942_DASTool_bins_SLG942_bin.29.fa	SLG1206.sorted.bam	SLG421.sorted.bam	0.730876	1819694	608	13	0.999993	0.999666	0.669592
SLG942_DASTool_bins_SLG942_bin.29.fa	SLG1206.sorted.bam	SLG422.sorted.bam	0.130281	181768	654	101	0.999444	0.996402	0.066885
SLG942_DASTool_bins_SLG942_bin.29.fa	SLG1206.sorted.bam	SLG423.sorted.bam	0.148403	250187	862	209	0.999165	0.996555	0.0920611
SLG942_DASTool_bins_SLG942_bin.29.fa	SLG1206.sorted.bam	SLG424.sorted.bam	0.676659	1630904	706	4	0.999998	0.999567	0.600123
SLG942_DASTool_bins_SLG942_bin.29.fa	SLG1206.sorted.bam	SLG441.sorted.bam	0.697691	1713160	518	4	0.999998	0.999698	0.63039
SLG942_DASTool_bins_SLG942_bin.29.fa	SLG1206.sorted.bam	SLG442.sorted.bam	0.207453	384504	771	67	0.999826	0.997995	0.141486
SLG942_DASTool_bins_SLG942_bin.29.fa	SLG1206.sorted.bam	SLG443.sorted.bam	0.717206	1784808	658	15	0.999992	0.999631	0.656755
SLG942_DASTool_bins_SLG942_bin.29.fa	SLG1206.sorted.bam	SLG444.sorted.bam	0.742576	1869444	573	13	0.999993	0.999693	0.687898
SLG942_DASTool_bins_SLG942_bin.29.fa	SLG1206.sorted.bam	SLG529.sorted.bam	0.732791	1826682	681	14	0.999992	0.999627	0.672163
SLG942_DASTool_bins_SLG942_bin.29.fa	SLG1206.sorted.bam	SLG593.sorted.bam	0.13089	213160	444	22	0.999897	0.997917	0.0784363
SLG942_DASTool_bins_SLG942_bin.29.fa	SLG1206.sorted.bam	SLG594.sorted.bam	0.107506	167682	344	22	0.999869	0.997948	0.0617018
SLG942_DASTool_bins_SLG942_bin.29.fa	SLG1206.sorted.bam	SLG595.sorted.bam	0.134343	221858	439	24	0.999892	0.998021	0.0816369
SLG942_DASTool_bins_SLG942_bin.29.fa	SLG1206.sorted.bam	SLG596.sorted.bam	0.476776	1068325	553	14	0.999987	0.999482	0.393111
SLG942_DASTool_bins_SLG942_bin.29.fa	SLG1206.sorted.bam	SLG613.sorted.bam	0.10064	150846	404	23	0.999848	0.997322	0.0555067
SLG942_DASTool_bins_SLG942_bin.29.fa	SLG1206.sorted.bam	SLG614.sorted.bam	0.127894	206564	458	65	0.999685	0.997783	0.0760092
SLG942_DASTool_bins_SLG942_bin.29.fa	SLG1206.sorted.bam	SLG615.sorted.bam	0.597653	1386095	519	12	0.999991	0.999626	0.51004
SLG942_DASTool_bins_SLG942_bin.29.fa	SLG1206.sorted.bam	SLG617.sorted.bam	0.737875	1843234	692	9	0.999995	0.999625	0.678254
SLG942_DASTool_bins_SLG942_bin.29.fa	SLG1206.sorted.bam	SLG620.sorted.bam	0.333948	691138	676	29	0.999958	0.999022	0.254318
SLG942_DASTool_bins_SLG942_bin.29.fa	SLG1206.sorted.bam	SLG657.sorted.bam	0.553064	1267834	767	37	0.999971	0.999395	0.466524
SLG942_DASTool_bins_SLG942_bin.29.fa	SLG1206.sorted.bam	SLG658.sorted.bam	0.760705	1933925	574	4	0.999998	0.999703	0.711625
SLG942_DASTool_bins_SLG942_bin.29.fa	SLG1206.sorted.bam	SLG659.sorted.bam	0.416016	896166	791	35	0.999961	0.999117	0.329762
SLG942_DASTool_bins_SLG942_bin.29.fa	SLG1206.sorted.bam	SLG660.sorted.bam	0.268534	528001	552	34	0.999936	0.998955	0.194288
SLG942_DASTool_bins_SLG942_bin.29.fa	SLG1206.sorted.bam	SLG709.sorted.bam	0.135901	231438	475	42	0.999819	0.997948	0.0851621
SLG942_DASTool_bins_SLG942_bin.29.fa	SLG1206.sorted.bam	SLG710.sorted.bam	0.239601	462497	429	6	0.999987	0.999072	0.170185
SLG942_DASTool_bins_SLG942_bin.29.fa	SLG1206.sorted.bam	SLG776.sorted.bam	0.486305	1066683	553	13	0.999988	0.999482	0.392507
SLG942_DASTool_bins_SLG942_bin.29.fa	SLG1206.sorted.bam	SLG777.sorted.bam	0.454688	999536	903	28	0.999972	0.999097	0.367799
SLG942_DASTool_bins_SLG942_bin.29.fa	SLG1206.sorted.bam	SLG778.sorted.bam	0.218186	414574	683	59	0.999858	0.998353	0.152551
SLG942_DASTool_bins_SLG942_bin.29.fa	SLG1206.sorted.bam	SLG886.sorted.bam	0.320294	644798	415	16	0.999975	0.999356	0.237266
SLG942_DASTool_bins_SLG942_bin.29.fa	SLG1206.sorted.bam	SLG887.sorted.bam	0.322339	681006	427	23	0.999966	0.999373	0.250589
SLG942_DASTool_bins_SLG942_bin.29.fa	SLG1206.sorted.bam	SLG888.sorted.bam	0.190638	366701	409	27	0.999926	0.998885	0.134935
SLG942_DASTool_bins_SLG942_bin.29.fa	SLG1206.sorted.bam	SLG937.sorted.bam	0.317506	641518	512	22	0.999966	0.999202	0.236059
SLG942_DASTool_bins_SLG942_bin.29.fa	SLG1206.sorted.bam	SLG938.sorted.bam	0.689854	1674093	467	8	0.999995	0.999721	0.616015
SLG942_DASTool_bins_SLG942_bin.29.fa	SLG1206.sorted.bam	SLG941.sorted.bam	0.433576	945009	547	22	0.999977	0.999421	0.347734
SLG942_DASTool_bins_SLG942_bin.29.fa	SLG1206.sorted.bam	SLG942.sorted.bam	0.792529	2060896	512	8	0.999996	0.999752	0.758346
SLG942_DASTool_bins_SLG942_bin.29.fa	SLG1206.sorted.bam	SLG943.sorted.bam	0.442424	968543	559	18	0.999981	0.999423	0.356394
SLG942_DASTool_bins_SLG942_bin.29.fa	SLG1206.sorted.bam	SLG944.sorted.bam	0.411539	879064	620	25	0.999972	0.999295	0.323469
SLG942_DASTool_bins_SLG942_bin.29.fa	SLG1206.sorted.bam	SLG991.sorted.bam	0.210593	387692	499	50	0.999871	0.998713	0.142659
SLG942_DASTool_bins_SLG942_bin.29.fa	SLG1208.sorted.bam	SLG1213.sorted.bam	0.248878	250639	582	39	0.999844	0.997678	0.0922275
SLG942_DASTool_bins_SLG942_bin.29.fa	SLG1208.sorted.bam	SLG1214.sorted.bam	0.305603	461925	693	42	0.999909	0.9985	0.169974
SLG942_DASTool_bins_SLG942_bin.29.fa	SLG1208.sorted.bam	SLG191.sorted.bam	0.227866	230751	626	44	0.999809	0.997287	0.0849093
SLG942_DASTool_bins_SLG942_bin.29.fa	SLG1208.sorted.bam	SLG192.sorted.bam	0.331397	625448	716	33	0.999947	0.998855	0.230146
SLG942_DASTool_bins_SLG942_bin.29.fa	SLG1208.sorted.bam	SLG193.sorted.bam	0.292797	411736	691	36	0.999913	0.998322	0.151506
SLG942_DASTool_bins_SLG942_bin.29.fa	SLG1208.sorted.bam	SLG194.sorted.bam	0.305309	442516	770	38	0.999914	0.99826	0.162832
SLG942_DASTool_bins_SLG942_bin.29.fa	SLG1208.sorted.bam	SLG219.sorted.bam	0.327898	630661	764	41	0.999935	0.998789	0.232064
SLG942_DASTool_bins_SLG942_bin.29.fa	SLG1208.sorted.bam	SLG220.sorted.bam	0.326887	636740	749	45	0.999929	0.998824	0.234301
SLG942_DASTool_bins_SLG942_bin.29.fa	SLG1208.sorted.bam	SLG221.sorted.bam	0.22125	180285	736	51	0.999717	0.995918	0.0663393
SLG942_DASTool_bins_SLG942_bin.29.fa	SLG1208.sorted.bam	SLG222.sorted.bam	0.197161	165771	545	37	0.999777	0.996712	0.0609986
SLG942_DASTool_bins_SLG942_bin.29.fa	SLG1208.sorted.bam	SLG326B.sorted.bam	0.278068	347773	680	47	0.999865	0.998045	0.12797
SLG942_DASTool_bins_SLG942_bin.29.fa	SLG1208.sorted.bam	SLG328B.sorted.bam	0.131866	67389	395	29	0.99957	0.994139	0.0247971
SLG942_DASTool_bins_SLG942_bin.29.fa	SLG1208.sorted.bam	SLG421.sorted.bam	0.330747	688897	802	41	0.99994	0.998836	0.253493
SLG942_DASTool_bins_SLG942_bin.29.fa	SLG1208.sorted.bam	SLG422.sorted.bam	0.172055	82487	605	47	0.99943	0.992666	0.0303527
SLG942_DASTool_bins_SLG942_bin.29.fa	SLG1208.sorted.bam	SLG423.sorted.bam	0.16913	110246	639	64	0.999419	0.994204	0.0405671
SLG942_DASTool_bins_SLG942_bin.29.fa	SLG1208.sorted.bam	SLG424.sorted.bam	0.330784	630113	781	42	0.999933	0.998761	0.231862
SLG942_DASTool_bins_SLG942_bin.29.fa	SLG1208.sorted.bam	SLG441.sorted.bam	0.329945	655268	747	31	0.999953	0.99886	0.241119
SLG942_DASTool_bins_SLG942_bin.29.fa	SLG1208.sorted.bam	SLG442.sorted.bam	0.198508	162859	682	40	0.999754	0.995812	0.0599271
SLG942_DASTool_bins_SLG942_bin.29.fa	SLG1208.sorted.bam	SLG443.sorted.bam	0.330492	680912	767	41	0.99994	0.998874	0.250555
SLG942_DASTool_bins_SLG942_bin.29.fa	SLG1208.sorted.bam	SLG444.sorted.bam	0.331211	706992	807	36	0.999949	0.998859	0.260151
SLG942_DASTool_bins_SLG942_bin.29.fa	SLG1208.sorted.bam	SLG529.sorted.bam	0.332836	693075	730	35	0.99995	0.998947	0.25503
SLG942_DASTool_bins_SLG942_bin.29.fa	SLG1208.sorted.bam	SLG593.sorted.bam	0.156731	94914	439	39	0.999589	0.995375	0.0349254
SLG942_DASTool_bins_SLG942_bin.29.fa	SLG1208.sorted.bam	SLG594.sorted.bam	0.130898	72135	391	24	0.999667	0.99458	0.0265435
SLG942_DASTool_bins_SLG942_bin.29.fa	SLG1208.sorted.bam	SLG595.sorted.bam	0.159561	100063	447	19	0.99981	0.995533	0.0368201
SLG942_DASTool_bins_SLG942_bin.29.fa	SLG1208.sorted.bam	SLG596.sorted.bam	0.294855	421759	611	41	0.999903	0.998551	0.155194
SLG942_DASTool_bins_SLG942_bin.29.fa	SLG1208.sorted.bam	SLG613.sorted.bam	0.129424	67025	363	21	0.999687	0.994584	0.0246631
SLG942_DASTool_bins_SLG942_bin.29.fa	SLG1208.sorted.bam	SLG614.sorted.bam	0.148445	91045	374	19	0.999791	0.995892	0.0335018
SLG942_DASTool_bins_SLG942_bin.29.fa	SLG1208.sorted.bam	SLG615.sorted.bam	0.323107	547204	674	35	0.999936	0.998768	0.201354
SLG942_DASTool_bins_SLG942_bin.29.fa	SLG1208.sorted.bam	SLG617.sorted.bam	0.332966	701779	769	44	0.999937	0.998904	0.258233
SLG942_DASTool_bins_SLG942_bin.29.fa	SLG1208.sorted.bam	SLG620.sorted.bam	0.258232	286358	635	31	0.999892	0.997782	0.105371
SLG942_DASTool_bins_SLG942_bin.29.fa	SLG1208.sorted.bam	SLG657.sorted.bam	0.31362	500680	785	29	0.999942	0.998432	0.184235
SLG942_DASTool_bins_SLG942_bin.29.fa	SLG1208.sorted.bam	SLG658.sorted.bam	0.332013	726674	810	36	0.99995	0.998885	0.267394
SLG942_DASTool_bins_SLG942_bin.29.fa	SLG1208.sorted.bam	SLG659.sorted.bam	0.278488	360955	683	39	0.999892	0.998108	0.13282
SLG942_DASTool_bins_SLG942_bin.29.fa	SLG1208.sorted.bam	SLG660.sorted.bam	0.229968	224739	602	42	0.999813	0.997321	0.0826971
SLG942_DASTool_bins_SLG942_bin.29.fa	SLG1208.sorted.bam	SLG709.sorted.bam	0.160389	103990	455	33	0.999683	0.995625	0.0382651
SLG942_DASTool_bins_SLG942_bin.29.fa	SLG1208.sorted.bam	SLG710.sorted.bam	0.215891	195478	515	35	0.999821	0.997365	0.0719299
SLG942_DASTool_bins_SLG942_bin.29.fa	SLG1208.sorted.bam	SLG776.sorted.bam	0.304586	428589	657	34	0.999921	0.998467	0.157708
SLG942_DASTool_bins_SLG942_bin.29.fa	SLG1208.sorted.bam	SLG777.sorted.bam	0.298983	407171	717	37	0.999909	0.998239	0.149826
SLG942_DASTool_bins_SLG942_bin.29.fa	SLG1208.sorted.bam	SLG778.sorted.bam	0.202481	174551	593	63	0.999639	0.996603	0.0642294
SLG942_DASTool_bins_SLG942_bin.29.fa	SLG1208.sorted.bam	SLG886.sorted.bam	0.253678	273804	555	40	0.999854	0.997973	0.100751
SLG942_DASTool_bins_SLG942_bin.29.fa	SLG1208.sorted.bam	SLG887.sorted.bam	0.24668	278465	532	29	0.999896	0.99809	0.102467
SLG942_DASTool_bins_SLG942_bin.29.fa	SLG1208.sorted.bam	SLG888.sorted.bam	0.182013	153950	474	19	0.999877	0.996921	0.0566489
SLG942_DASTool_bins_SLG942_bin.29.fa	SLG1208.sorted.bam	SLG937.sorted.bam	0.248475	263489	581	17	0.999935	0.997795	0.0969559
SLG942_DASTool_bins_SLG942_bin.29.fa	SLG1208.sorted.bam	SLG938.sorted.bam	0.329503	643420	758	41	0.999936	0.998822	0.236759
SLG942_DASTool_bins_SLG942_bin.29.fa	SLG1208.sorted.bam	SLG941.sorted.bam	0.288201	384724	640	24	0.999938	0.998336	0.141567
SLG942_DASTool_bins_SLG942_bin.29.fa	SLG1208.sorted.bam	SLG942.sorted.bam	0.330924	765640	783	51	0.999933	0.998977	0.281732
SLG942_DASTool_bins_SLG942_bin.29.fa	SLG1208.sorted.bam	SLG943.sorted.bam	0.287408	388597	680	36	0.999907	0.99825	0.142992
SLG942_DASTool_bins_SLG942_bin.29.fa	SLG1208.sorted.bam	SLG944.sorted.bam	0.284388	358719	634	26	0.999928	0.998233	0.131998
SLG942_DASTool_bins_SLG942_bin.29.fa	SLG1208.sorted.bam	SLG991.sorted.bam	0.205453	167570	524	26	0.999845	0.996873	0.0616606
SLG942_DASTool_bins_SLG942_bin.29.fa	SLG1213.sorted.bam	SLG1214.sorted.bam	0.287385	418923	507	12	0.999971	0.99879	0.154151
SLG942_DASTool_bins_SLG942_bin.29.fa	SLG1213.sorted.bam	SLG191.sorted.bam	0.228994	210295	525	30	0.999857	0.997504	0.0773821
SLG942_DASTool_bins_SLG942_bin.29.fa	SLG1213.sorted.bam	SLG192.sorted.bam	0.303206	555669	599	19	0.999966	0.998922	0.204469
SLG942_DASTool_bins_SLG942_bin.29.fa	SLG1213.sorted.bam	SLG193.sorted.bam	0.278477	369311	545	28	0.999924	0.998524	0.135895
SLG942_DASTool_bins_SLG942_bin.29.fa	SLG1213.sorted.bam	SLG194.sorted.bam	0.282156	391684	756	44	0.999888	0.99807	0.144128
SLG942_DASTool_bins_SLG942_bin.29.fa	SLG1213.sorted.bam	SLG219.sorted.bam	0.299374	562181	658	31	0.999945	0.99883	0.206865
SLG942_DASTool_bins_SLG942_bin.29.fa	SLG1213.sorted.bam	SLG220.sorted.bam	0.297689	567771	594	19	0.999967	0.998954	0.208922
SLG942_DASTool_bins_SLG942_bin.29.fa	SLG1213.sorted.bam	SLG221.sorted.bam	0.218655	162523	679	35	0.999785	0.995822	0.0598035
SLG942_DASTool_bins_SLG942_bin.29.fa	SLG1213.sorted.bam	SLG222.sorted.bam	0.200286	153276	494	31	0.999798	0.996777	0.0564009
SLG942_DASTool_bins_SLG942_bin.29.fa	SLG1213.sorted.bam	SLG326B.sorted.bam	0.263801	313725	556	23	0.999927	0.998228	0.115441
SLG942_DASTool_bins_SLG942_bin.29.fa	SLG1213.sorted.bam	SLG328B.sorted.bam	0.134799	60224	323	25	0.999585	0.994637	0.0221606
SLG942_DASTool_bins_SLG942_bin.29.fa	SLG1213.sorted.bam	SLG421.sorted.bam	0.299154	610795	632	23	0.999962	0.998965	0.224754
SLG942_DASTool_bins_SLG942_bin.29.fa	SLG1213.sorted.bam	SLG422.sorted.bam	0.178152	76727	493	72	0.999062	0.993575	0.0282332
SLG942_DASTool_bins_SLG942_bin.29.fa	SLG1213.sorted.bam	SLG423.sorted.bam	0.169121	100412	640	112	0.998885	0.993626	0.0369485
SLG942_DASTool_bins_SLG942_bin.29.fa	SLG1213.sorted.bam	SLG424.sorted.bam	0.302569	564415	594	13	0.999977	0.998948	0.207687
SLG942_DASTool_bins_SLG942_bin.29.fa	SLG1213.sorted.bam	SLG441.sorted.bam	0.299233	584751	552	16	0.999973	0.999056	0.21517
SLG942_DASTool_bins_SLG942_bin.29.fa	SLG1213.sorted.bam	SLG442.sorted.bam	0.201325	148078	631	42	0.999716	0.995739	0.0544882
SLG942_DASTool_bins_SLG942_bin.29.fa	SLG1213.sorted.bam	SLG443.sorted.bam	0.30149	606277	662	25	0.999959	0.998908	0.223091
SLG942_DASTool_bins_SLG942_bin.29.fa	SLG1213.sorted.bam	SLG444.sorted.bam	0.299666	627005	632	16	0.999974	0.998992	0.230719
SLG942_DASTool_bins_SLG942_bin.29.fa	SLG1213.sorted.bam	SLG529.sorted.bam	0.300861	616145	554	15	0.999976	0.999101	0.226722
SLG942_DASTool_bins_SLG942_bin.29.fa	SLG1213.sorted.bam	SLG593.sorted.bam	0.164023	91593	430	30	0.999672	0.995305	0.0337034
SLG942_DASTool_bins_SLG942_bin.29.fa	SLG1213.sorted.bam	SLG594.sorted.bam	0.135089	66709	339	18	0.99973	0.994918	0.0245469
SLG942_DASTool_bins_SLG942_bin.29.fa	SLG1213.sorted.bam	SLG595.sorted.bam	0.162203	90738	384	20	0.99978	0.995768	0.0333888
SLG942_DASTool_bins_SLG942_bin.29.fa	SLG1213.sorted.bam	SLG596.sorted.bam	0.273587	379613	536	29	0.999924	0.998588	0.139686
SLG942_DASTool_bins_SLG942_bin.29.fa	SLG1213.sorted.bam	SLG613.sorted.bam	0.139822	62934	369	26	0.999587	0.994137	0.0231578
SLG942_DASTool_bins_SLG942_bin.29.fa	SLG1213.sorted.bam	SLG614.sorted.bam	0.160551	82350	342	26	0.999684	0.995847	0.0303023
SLG942_DASTool_bins_SLG942_bin.29.fa	SLG1213.sorted.bam	SLG615.sorted.bam	0.295705	488848	598	27	0.999945	0.998777	0.179881
SLG942_DASTool_bins_SLG942_bin.29.fa	SLG1213.sorted.bam	SLG617.sorted.bam	0.30032	619349	592	14	0.999977	0.999044	0.227901
SLG942_DASTool_bins_SLG942_bin.29.fa	SLG1213.sorted.bam	SLG620.sorted.bam	0.252675	260159	563	29	0.999889	0.997836	0.0957305
SLG942_DASTool_bins_SLG942_bin.29.fa	SLG1213.sorted.bam	SLG657.sorted.bam	0.291513	450123	672	39	0.999913	0.998507	0.165631
SLG942_DASTool_bins_SLG942_bin.29.fa	SLG1213.sorted.bam	SLG658.sorted.bam	0.298494	643106	635	21	0.999967	0.999013	0.236643
SLG942_DASTool_bins_SLG942_bin.29.fa	SLG1213.sorted.bam	SLG659.sorted.bam	0.255606	316396	705	45	0.999858	0.997772	0.116424
SLG942_DASTool_bins_SLG942_bin.29.fa	SLG1213.sorted.bam	SLG660.sorted.bam	0.230577	205778	497	40	0.999806	0.997585	0.07572
SLG942_DASTool_bins_SLG942_bin.29.fa	SLG1213.sorted.bam	SLG709.sorted.bam	0.16304	97066	381	25	0.999742	0.996075	0.0357173
SLG942_DASTool_bins_SLG942_bin.29.fa	SLG1213.sorted.bam	SLG710.sorted.bam	0.228815	190356	414	13	0.999932	0.997825	0.0700452
SLG942_DASTool_bins_SLG942_bin.29.fa	SLG1213.sorted.bam	SLG776.sorted.bam	0.286709	386631	555	27	0.99993	0.998565	0.142268
SLG942_DASTool_bins_SLG942_bin.29.fa	SLG1213.sorted.bam	SLG777.sorted.bam	0.278509	361763	652	33	0.999909	0.998198	0.133118
SLG942_DASTool_bins_SLG942_bin.29.fa	SLG1213.sorted.bam	SLG778.sorted.bam	0.205928	162350	579	48	0.999704	0.996434	0.0597398
SLG942_DASTool_bins_SLG942_bin.29.fa	SLG1213.sorted.bam	SLG886.sorted.bam	0.247255	250796	499	29	0.999884	0.99801	0.0922852
SLG942_DASTool_bins_SLG942_bin.29.fa	SLG1213.sorted.bam	SLG887.sorted.bam	0.241838	250717	498	15	0.99994	0.998014	0.0922562
SLG942_DASTool_bins_SLG942_bin.29.fa	SLG1213.sorted.bam	SLG888.sorted.bam	0.185702	140317	430	34	0.999758	0.996936	0.0516323
SLG942_DASTool_bins_SLG942_bin.29.fa	SLG1213.sorted.bam	SLG937.sorted.bam	0.241596	242842	498	17	0.99993	0.997949	0.0893584
SLG942_DASTool_bins_SLG942_bin.29.fa	SLG1213.sorted.bam	SLG938.sorted.bam	0.299659	570184	596	29	0.999949	0.998955	0.20981
SLG942_DASTool_bins_SLG942_bin.29.fa	SLG1213.sorted.bam	SLG941.sorted.bam	0.27426	345358	469	12	0.999965	0.998642	0.127081
SLG942_DASTool_bins_SLG942_bin.29.fa	SLG1213.sorted.bam	SLG942.sorted.bam	0.295236	674720	595	13	0.999981	0.999118	0.248276
SLG942_DASTool_bins_SLG942_bin.29.fa	SLG1213.sorted.bam	SLG943.sorted.bam	0.277491	355100	555	24	0.999932	0.998437	0.130666
SLG942_DASTool_bins_SLG942_bin.29.fa	SLG1213.sorted.bam	SLG944.sorted.bam	0.275878	330276	501	9	0.999973	0.998483	0.121531
SLG942_DASTool_bins_SLG942_bin.29.fa	SLG1213.sorted.bam	SLG991.sorted.bam	0.2108	154999	428	14	0.99991	0.997239	0.0570349
SLG942_DASTool_bins_SLG942_bin.29.fa	SLG1214.sorted.bam	SLG191.sorted.bam	0.261734	384227	574	32	0.999917	0.998506	0.141384
SLG942_DASTool_bins_SLG942_bin.29.fa	SLG1214.sorted.bam	SLG192.sorted.bam	0.502673	1081662	648	20	0.999982	0.999401	0.398018
SLG942_DASTool_bins_SLG942_bin.29.fa	SLG1214.sorted.bam	SLG193.sorted.bam	0.393273	698706	643	37	0.999947	0.99908	0.257102
SLG942_DASTool_bins_SLG942_bin.29.fa	SLG1214.sorted.bam	SLG194.sorted.bam	0.413021	750117	887	40	0.999947	0.998818	0.27602
SLG942_DASTool_bins_SLG942_bin.29.fa	SLG1214.sorted.bam	SLG219.sorted.bam	0.503298	1097295	747	24	0.999978	0.999319	0.403771
SLG942_DASTool_bins_SLG942_bin.29.fa	SLG1214.sorted.bam	SLG220.sorted.bam	0.501033	1104427	661	31	0.999972	0.999401	0.406395
SLG942_DASTool_bins_SLG942_bin.29.fa	SLG1214.sorted.bam	SLG221.sorted.bam	0.222021	282744	862	71	0.999749	0.996951	0.104041
SLG942_DASTool_bins_SLG942_bin.29.fa	SLG1214.sorted.bam	SLG222.sorted.bam	0.210097	275875	543	32	0.999884	0.998032	0.101514
SLG942_DASTool_bins_SLG942_bin.29.fa	SLG1214.sorted.bam	SLG326B.sorted.bam	0.352306	587066	614	24	0.999959	0.998954	0.216022
SLG942_DASTool_bins_SLG942_bin.29.fa	SLG1214.sorted.bam	SLG328B.sorted.bam	0.111758	103906	346	15	0.999856	0.99667	0.0382342
SLG942_DASTool_bins_SLG942_bin.29.fa	SLG1214.sorted.bam	SLG421.sorted.bam	0.521346	1200658	656	26	0.999978	0.999454	0.441805
SLG942_DASTool_bins_SLG942_bin.29.fa	SLG1214.sorted.bam	SLG422.sorted.bam	0.146681	129171	576	69	0.999466	0.995541	0.047531
SLG942_DASTool_bins_SLG942_bin.29.fa	SLG1214.sorted.bam	SLG423.sorted.bam	0.1595	177707	722	145	0.999184	0.995937	0.0653907
SLG942_DASTool_bins_SLG942_bin.29.fa	SLG1214.sorted.bam	SLG424.sorted.bam	0.502715	1085456	727	13	0.999988	0.99933	0.399414
SLG942_DASTool_bins_SLG942_bin.29.fa	SLG1214.sorted.bam	SLG441.sorted.bam	0.50957	1135951	665	20	0.999982	0.999415	0.417995
SLG942_DASTool_bins_SLG942_bin.29.fa	SLG1214.sorted.bam	SLG442.sorted.bam	0.206567	268562	696	43	0.99984	0.997408	0.0988226
SLG942_DASTool_bins_SLG942_bin.29.fa	SLG1214.sorted.bam	SLG443.sorted.bam	0.515247	1176838	751	27	0.999977	0.999362	0.43304
SLG942_DASTool_bins_SLG942_bin.29.fa	SLG1214.sorted.bam	SLG444.sorted.bam	0.525354	1231337	666	23	0.999981	0.999459	0.453094
SLG942_DASTool_bins_SLG942_bin.29.fa	SLG1214.sorted.bam	SLG529.sorted.bam	0.52498	1208152	619	19	0.999984	0.999488	0.444563
SLG942_DASTool_bins_SLG942_bin.29.fa	SLG1214.sorted.bam	SLG593.sorted.bam	0.142273	149850	440	20	0.999867	0.997064	0.0551402
SLG942_DASTool_bins_SLG942_bin.29.fa	SLG1214.sorted.bam	SLG594.sorted.bam	0.120081	120855	379	27	0.999777	0.996864	0.0444709
SLG942_DASTool_bins_SLG942_bin.29.fa	SLG1214.sorted.bam	SLG595.sorted.bam	0.147702	160391	393	11	0.999931	0.99755	0.059019
SLG942_DASTool_bins_SLG942_bin.29.fa	SLG1214.sorted.bam	SLG596.sorted.bam	0.396545	722299	559	25	0.999965	0.999226	0.265784
SLG942_DASTool_bins_SLG942_bin.29.fa	SLG1214.sorted.bam	SLG613.sorted.bam	0.114759	106505	365	30	0.999718	0.996573	0.0391906
SLG942_DASTool_bins_SLG942_bin.29.fa	SLG1214.sorted.bam	SLG614.sorted.bam	0.139274	147272	392	31	0.99979	0.997338	0.0541916
SLG942_DASTool_bins_SLG942_bin.29.fa	SLG1214.sorted.bam	SLG615.sorted.bam	0.466212	931918	603	21	0.999977	0.999353	0.342917
SLG942_DASTool_bins_SLG942_bin.29.fa	SLG1214.sorted.bam	SLG617.sorted.bam	0.525943	1219774	726	9	0.999993	0.999405	0.448839
SLG942_DASTool_bins_SLG942_bin.29.fa	SLG1214.sorted.bam	SLG620.sorted.bam	0.308262	477709	667	30	0.999937	0.998604	0.175782
SLG942_DASTool_bins_SLG942_bin.29.fa	SLG1214.sorted.bam	SLG657.sorted.bam	0.439148	849246	759	26	0.999969	0.999106	0.312496
SLG942_DASTool_bins_SLG942_bin.29.fa	SLG1214.sorted.bam	SLG658.sorted.bam	0.531474	1269258	758	25	0.99998	0.999403	0.467048
SLG942_DASTool_bins_SLG942_bin.29.fa	SLG1214.sorted.bam	SLG659.sorted.bam	0.358081	608451	855	20	0.999967	0.998595	0.223891
SLG942_DASTool_bins_SLG942_bin.29.fa	SLG1214.sorted.bam	SLG660.sorted.bam	0.258778	367620	590	27	0.999927	0.998395	0.135273
SLG942_DASTool_bins_SLG942_bin.29.fa	SLG1214.sorted.bam	SLG709.sorted.bam	0.143971	161822	444	34	0.99979	0.997256	0.0595455
SLG942_DASTool_bins_SLG942_bin.29.fa	SLG1214.sorted.bam	SLG710.sorted.bam	0.232768	322037	509	15	0.999953	0.998419	0.1185
SLG942_DASTool_bins_SLG942_bin.29.fa	SLG1214.sorted.bam	SLG776.sorted.bam	0.40807	727575	578	19	0.999974	0.999206	0.267725
SLG942_DASTool_bins_SLG942_bin.29.fa	SLG1214.sorted.bam	SLG777.sorted.bam	0.384586	675247	836	20	0.99997	0.998762	0.24847
SLG942_DASTool_bins_SLG942_bin.29.fa	SLG1214.sorted.bam	SLG778.sorted.bam	0.215942	286430	677	39	0.999864	0.997636	0.105397
SLG942_DASTool_bins_SLG942_bin.29.fa	SLG1214.sorted.bam	SLG886.sorted.bam	0.29063	440861	506	21	0.999952	0.998852	0.162223
SLG942_DASTool_bins_SLG942_bin.29.fa	SLG1214.sorted.bam	SLG887.sorted.bam	0.296239	466162	499	25	0.999946	0.99893	0.171533
SLG942_DASTool_bins_SLG942_bin.29.fa	SLG1214.sorted.bam	SLG888.sorted.bam	0.194373	260571	423	26	0.9999	0.998377	0.0958821
SLG942_DASTool_bins_SLG942_bin.29.fa	SLG1214.sorted.bam	SLG937.sorted.bam	0.293455	440451	527	9	0.99998	0.998803	0.162072
SLG942_DASTool_bins_SLG942_bin.29.fa	SLG1214.sorted.bam	SLG938.sorted.bam	0.508869	1112738	575	21	0.999981	0.999483	0.409453
SLG942_DASTool_bins_SLG942_bin.29.fa	SLG1214.sorted.bam	SLG941.sorted.bam	0.375997	646607	540	13	0.99998	0.999165	0.237932
SLG942_DASTool_bins_SLG942_bin.29.fa	SLG1214.sorted.bam	SLG942.sorted.bam	0.539048	1344068	575	15	0.999989	0.999572	0.494576
SLG942_DASTool_bins_SLG942_bin.29.fa	SLG1214.sorted.bam	SLG943.sorted.bam	0.381406	661818	556	19	0.999971	0.99916	0.243529
SLG942_DASTool_bins_SLG942_bin.29.fa	SLG1214.sorted.bam	SLG944.sorted.bam	0.368357	610556	629	24	0.999961	0.99897	0.224666
SLG942_DASTool_bins_SLG942_bin.29.fa	SLG1214.sorted.bam	SLG991.sorted.bam	0.209029	269062	460	25	0.999907	0.99829	0.0990066
SLG942_DASTool_bins_SLG942_bin.29.fa	SLG191.sorted.bam	SLG192.sorted.bam	0.278453	521760	532	23	0.999956	0.99898	0.191992
SLG942_DASTool_bins_SLG942_bin.29.fa	SLG191.sorted.bam	SLG193.sorted.bam	0.258698	346793	451	24	0.999931	0.9987	0.127609
SLG942_DASTool_bins_SLG942_bin.29.fa	SLG191.sorted.bam	SLG194.sorted.bam	0.263886	366526	558	18	0.999951	0.998478	0.13487
SLG942_DASTool_bins_SLG942_bin.29.fa	SLG191.sorted.bam	SLG219.sorted.bam	0.274543	522397	550	15	0.999971	0.998947	0.192226
SLG942_DASTool_bins_SLG942_bin.29.fa	SLG191.sorted.bam	SLG220.sorted.bam	0.27215	524627	520	12	0.999977	0.999009	0.193047
SLG942_DASTool_bins_SLG942_bin.29.fa	SLG191.sorted.bam	SLG221.sorted.bam	0.206063	147921	620	38	0.999743	0.995809	0.0544304
SLG942_DASTool_bins_SLG942_bin.29.fa	SLG191.sorted.bam	SLG222.sorted.bam	0.187817	137943	428	35	0.999746	0.996897	0.0507588
SLG942_DASTool_bins_SLG942_bin.29.fa	SLG191.sorted.bam	SLG326B.sorted.bam	0.25218	297813	479	25	0.999916	0.998392	0.109586
SLG942_DASTool_bins_SLG942_bin.29.fa	SLG191.sorted.bam	SLG328B.sorted.bam	0.133136	56181	300	26	0.999537	0.99466	0.0206729
SLG942_DASTool_bins_SLG942_bin.29.fa	SLG191.sorted.bam	SLG421.sorted.bam	0.273348	565463	531	28	0.99995	0.999061	0.208073
SLG942_DASTool_bins_SLG942_bin.29.fa	SLG191.sorted.bam	SLG422.sorted.bam	0.170009	71004	429	67	0.999056	0.993958	0.0261273
SLG942_DASTool_bins_SLG942_bin.29.fa	SLG191.sorted.bam	SLG423.sorted.bam	0.169178	94915	538	69	0.999273	0.994332	0.0349258
SLG942_DASTool_bins_SLG942_bin.29.fa	SLG191.sorted.bam	SLG424.sorted.bam	0.276875	522790	565	24	0.999954	0.998919	0.192371
SLG942_DASTool_bins_SLG942_bin.29.fa	SLG191.sorted.bam	SLG441.sorted.bam	0.275951	544680	577	21	0.999961	0.998941	0.200426
SLG942_DASTool_bins_SLG942_bin.29.fa	SLG191.sorted.bam	SLG442.sorted.bam	0.195722	139719	568	44	0.999685	0.995935	0.0514123
SLG942_DASTool_bins_SLG942_bin.29.fa	SLG191.sorted.bam	SLG443.sorted.bam	0.27343	557726	568	30	0.999946	0.998982	0.205226
SLG942_DASTool_bins_SLG942_bin.29.fa	SLG191.sorted.bam	SLG444.sorted.bam	0.274499	585161	544	18	0.999969	0.99907	0.215321
SLG942_DASTool_bins_SLG942_bin.29.fa	SLG191.sorted.bam	SLG529.sorted.bam	0.274411	569810	625	28	0.999951	0.998903	0.209673
SLG942_DASTool_bins_SLG942_bin.29.fa	SLG191.sorted.bam	SLG593.sorted.bam	0.161848	84414	407	45	0.999467	0.995179	0.0310618
SLG942_DASTool_bins_SLG942_bin.29.fa	SLG191.sorted.bam	SLG594.sorted.bam	0.138915	63791	295	29	0.999545	0.995376	0.0234731
SLG942_DASTool_bins_SLG942_bin.29.fa	SLG191.sorted.bam	SLG595.sorted.bam	0.167267	82729	346	24	0.99971	0.995818	0.0304417
SLG942_DASTool_bins_SLG942_bin.29.fa	SLG191.sorted.bam	SLG596.sorted.bam	0.257917	358236	482	32	0.999911	0.998655	0.13182
SLG942_DASTool_bins_SLG942_bin.29.fa	SLG191.sorted.bam	SLG613.sorted.bam	0.143711	57629	256	28	0.999514	0.995558	0.0212057
SLG942_DASTool_bins_SLG942_bin.29.fa	SLG191.sorted.bam	SLG614.sorted.bam	0.154497	80257	327	43	0.999464	0.995926	0.0295321
SLG942_DASTool_bins_SLG942_bin.29.fa	SLG191.sorted.bam	SLG615.sorted.bam	0.271312	451016	502	23	0.999949	0.998887	0.16596
SLG942_DASTool_bins_SLG942_bin.29.fa	SLG191.sorted.bam	SLG617.sorted.bam	0.275515	578992	485	14	0.999976	0.999162	0.213051
SLG942_DASTool_bins_SLG942_bin.29.fa	SLG191.sorted.bam	SLG620.sorted.bam	0.231135	236078	476	11	0.999953	0.997984	0.0868695
SLG942_DASTool_bins_SLG942_bin.29.fa	SLG191.sorted.bam	SLG657.sorted.bam	0.26804	417257	593	21	0.99995	0.998579	0.153538
SLG942_DASTool_bins_SLG942_bin.29.fa	SLG191.sorted.bam	SLG658.sorted.bam	0.27206	596755	567	18	0.99997	0.99905	0.219588
SLG942_DASTool_bins_SLG942_bin.29.fa	SLG191.sorted.bam	SLG659.sorted.bam	0.241526	294628	623	19	0.999936	0.997885	0.108414
SLG942_DASTool_bins_SLG942_bin.29.fa	SLG191.sorted.bam	SLG660.sorted.bam	0.215399	184962	516	30	0.999838	0.99721	0.0680603
SLG942_DASTool_bins_SLG942_bin.29.fa	SLG191.sorted.bam	SLG709.sorted.bam	0.15968	86003	352	34	0.999605	0.995907	0.0316465
SLG942_DASTool_bins_SLG942_bin.29.fa	SLG191.sorted.bam	SLG710.sorted.bam	0.20977	167405	348	23	0.999863	0.997921	0.0615999
SLG942_DASTool_bins_SLG942_bin.29.fa	SLG191.sorted.bam	SLG776.sorted.bam	0.2638	358952	482	29	0.999919	0.998657	0.132083
SLG942_DASTool_bins_SLG942_bin.29.fa	SLG191.sorted.bam	SLG777.sorted.bam	0.25539	333392	641	37	0.999889	0.998077	0.122678
SLG942_DASTool_bins_SLG942_bin.29.fa	SLG191.sorted.bam	SLG778.sorted.bam	0.193631	147537	538	55	0.999627	0.996353	0.0542891
SLG942_DASTool_bins_SLG942_bin.29.fa	SLG191.sorted.bam	SLG886.sorted.bam	0.231719	225578	429	24	0.999894	0.998098	0.0830058
SLG942_DASTool_bins_SLG942_bin.29.fa	SLG191.sorted.bam	SLG887.sorted.bam	0.223735	234893	434	18	0.999923	0.998152	0.0864334
SLG942_DASTool_bins_SLG942_bin.29.fa	SLG191.sorted.bam	SLG888.sorted.bam	0.183494	132694	308	28	0.999789	0.997679	0.0488273
SLG942_DASTool_bins_SLG942_bin.29.fa	SLG191.sorted.bam	SLG937.sorted.bam	0.22287	219965	456	36	0.999836	0.997927	0.0809404
SLG942_DASTool_bins_SLG942_bin.29.fa	SLG191.sorted.bam	SLG938.sorted.bam	0.276304	535790	523	18	0.999966	0.999024	0.197154
SLG942_DASTool_bins_SLG942_bin.29.fa	SLG191.sorted.bam	SLG941.sorted.bam	0.253337	318877	543	27	0.999915	0.998297	0.117337
SLG942_DASTool_bins_SLG942_bin.29.fa	SLG191.sorted.bam	SLG942.sorted.bam	0.27061	628522	532	15	0.999976	0.999154	0.231277
SLG942_DASTool_bins_SLG942_bin.29.fa	SLG191.sorted.bam	SLG943.sorted.bam	0.253965	329496	490	42	0.999873	0.998513	0.121244
SLG942_DASTool_bins_SLG942_bin.29.fa	SLG191.sorted.bam	SLG944.sorted.bam	0.251149	299749	568	36	0.99988	0.998105	0.110298
SLG942_DASTool_bins_SLG942_bin.29.fa	SLG191.sorted.bam	SLG991.sorted.bam	0.19605	139830	431	30	0.999785	0.996918	0.0514531
SLG942_DASTool_bins_SLG942_bin.29.fa	SLG192.sorted.bam	SLG193.sorted.bam	0.457562	958354	664	20	0.999979	0.999307	0.352645
SLG942_DASTool_bins_SLG942_bin.29.fa	SLG192.sorted.bam	SLG194.sorted.bam	0.478527	1013861	849	32	0.999968	0.999163	0.37307
SLG942_DASTool_bins_SLG942_bin.29.fa	SLG192.sorted.bam	SLG219.sorted.bam	0.644967	1518543	749	27	0.999982	0.999507	0.558777
SLG942_DASTool_bins_SLG942_bin.29.fa	SLG192.sorted.bam	SLG220.sorted.bam	0.649116	1540749	589	17	0.999989	0.999618	0.566948
SLG942_DASTool_bins_SLG942_bin.29.fa	SLG192.sorted.bam	SLG221.sorted.bam	0.226269	377218	841	63	0.999833	0.997771	0.138805
SLG942_DASTool_bins_SLG942_bin.29.fa	SLG192.sorted.bam	SLG222.sorted.bam	0.207242	362722	532	30	0.999917	0.998533	0.133471
SLG942_DASTool_bins_SLG942_bin.29.fa	SLG192.sorted.bam	SLG326B.sorted.bam	0.398897	803179	650	35	0.999956	0.999191	0.295545
SLG942_DASTool_bins_SLG942_bin.29.fa	SLG192.sorted.bam	SLG328B.sorted.bam	0.100441	138407	327	9	0.999935	0.997637	0.0509295
SLG942_DASTool_bins_SLG942_bin.29.fa	SLG192.sorted.bam	SLG421.sorted.bam	0.683326	1665885	648	20	0.999988	0.999611	0.612995
SLG942_DASTool_bins_SLG942_bin.29.fa	SLG192.sorted.bam	SLG422.sorted.bam	0.132228	167843	585	73	0.999565	0.996515	0.0617611
SLG942_DASTool_bins_SLG942_bin.29.fa	SLG192.sorted.bam	SLG423.sorted.bam	0.152405	234313	827	108	0.999539	0.996471	0.08622
SLG942_DASTool_bins_SLG942_bin.29.fa	SLG192.sorted.bam	SLG424.sorted.bam	0.642708	1503773	709	16	0.999989	0.999529	0.553342
SLG942_DASTool_bins_SLG942_bin.29.fa	SLG192.sorted.bam	SLG441.sorted.bam	0.664706	1585202	551	8	0.999995	0.999652	0.583306
SLG942_DASTool_bins_SLG942_bin.29.fa	SLG192.sorted.bam	SLG442.sorted.bam	0.211609	362743	700	41	0.999887	0.99807	0.133478
SLG942_DASTool_bins_SLG942_bin.29.fa	SLG192.sorted.bam	SLG443.sorted.bam	0.674535	1639605	701	25	0.999985	0.999572	0.603324
SLG942_DASTool_bins_SLG942_bin.29.fa	SLG192.sorted.bam	SLG444.sorted.bam	0.698788	1723331	586	13	0.999992	0.99966	0.634133
SLG942_DASTool_bins_SLG942_bin.29.fa	SLG192.sorted.bam	SLG529.sorted.bam	0.686569	1676706	724	8	0.999995	0.999568	0.616976
SLG942_DASTool_bins_SLG942_bin.29.fa	SLG192.sorted.bam	SLG593.sorted.bam	0.133605	200029	420	10	0.99995	0.9979	0.0736045
SLG942_DASTool_bins_SLG942_bin.29.fa	SLG192.sorted.bam	SLG594.sorted.bam	0.111376	156421	336	11	0.99993	0.997852	0.0575581
SLG942_DASTool_bins_SLG942_bin.29.fa	SLG192.sorted.bam	SLG595.sorted.bam	0.138655	210789	412	16	0.999924	0.998045	0.0775639
SLG942_DASTool_bins_SLG942_bin.29.fa	SLG192.sorted.bam	SLG596.sorted.bam	0.465043	990592	536	13	0.999987	0.999459	0.364507
SLG942_DASTool_bins_SLG942_bin.29.fa	SLG192.sorted.bam	SLG613.sorted.bam	0.103057	142414	398	30	0.999789	0.997205	0.052404
SLG942_DASTool_bins_SLG942_bin.29.fa	SLG192.sorted.bam	SLG614.sorted.bam	0.131861	194442	418	39	0.999799	0.99785	0.0715487
SLG942_DASTool_bins_SLG942_bin.29.fa	SLG192.sorted.bam	SLG615.sorted.bam	0.575045	1285508	522	12	0.999991	0.999594	0.473027
SLG942_DASTool_bins_SLG942_bin.29.fa	SLG192.sorted.bam	SLG617.sorted.bam	0.694285	1699482	680	10	0.999994	0.9996	0.625357
SLG942_DASTool_bins_SLG942_bin.29.fa	SLG192.sorted.bam	SLG620.sorted.bam	0.334177	644310	588	9	0.999986	0.999087	0.237086
SLG942_DASTool_bins_SLG942_bin.29.fa	SLG192.sorted.bam	SLG657.sorted.bam	0.533705	1169889	789	37	0.999968	0.999326	0.430483
SLG942_DASTool_bins_SLG942_bin.29.fa	SLG192.sorted.bam	SLG658.sorted.bam	0.709684	1774285	615	10	0.999994	0.999653	0.652882
SLG942_DASTool_bins_SLG942_bin.29.fa	SLG192.sorted.bam	SLG659.sorted.bam	0.407749	828310	736	23	0.999972	0.999111	0.304793
SLG942_DASTool_bins_SLG942_bin.29.fa	SLG192.sorted.bam	SLG660.sorted.bam	0.27244	495589	571	22	0.999956	0.998848	0.182362
SLG942_DASTool_bins_SLG942_bin.29.fa	SLG192.sorted.bam	SLG709.sorted.bam	0.140046	220594	487	58	0.999737	0.997792	0.0811718
SLG942_DASTool_bins_SLG942_bin.29.fa	SLG192.sorted.bam	SLG710.sorted.bam	0.244766	437332	465	14	0.999968	0.998937	0.160925
SLG942_DASTool_bins_SLG942_bin.29.fa	SLG192.sorted.bam	SLG776.sorted.bam	0.480344	998698	530	9	0.999991	0.999469	0.36749
SLG942_DASTool_bins_SLG942_bin.29.fa	SLG192.sorted.bam	SLG777.sorted.bam	0.443965	922302	831	21	0.999977	0.999099	0.339379
SLG942_DASTool_bins_SLG942_bin.29.fa	SLG192.sorted.bam	SLG778.sorted.bam	0.219031	386490	697	40	0.999897	0.998197	0.142216
SLG942_DASTool_bins_SLG942_bin.29.fa	SLG192.sorted.bam	SLG886.sorted.bam	0.324475	610683	444	21	0.999966	0.999273	0.224713
SLG942_DASTool_bins_SLG942_bin.29.fa	SLG192.sorted.bam	SLG887.sorted.bam	0.324187	637550	417	13	0.99998	0.999346	0.234599
SLG942_DASTool_bins_SLG942_bin.29.fa	SLG192.sorted.bam	SLG888.sorted.bam	0.194671	343813	425	19	0.999945	0.998764	0.126513
SLG942_DASTool_bins_SLG942_bin.29.fa	SLG192.sorted.bam	SLG937.sorted.bam	0.318679	601519	477	12	0.99998	0.999207	0.221341
SLG942_DASTool_bins_SLG942_bin.29.fa	SLG192.sorted.bam	SLG938.sorted.bam	0.654155	1544165	474	4	0.999997	0.999693	0.568205
SLG942_DASTool_bins_SLG942_bin.29.fa	SLG192.sorted.bam	SLG941.sorted.bam	0.425313	876249	558	19	0.999978	0.999363	0.322433
SLG942_DASTool_bins_SLG942_bin.29.fa	SLG192.sorted.bam	SLG942.sorted.bam	0.731792	1883393	588	8	0.999996	0.999688	0.693031
SLG942_DASTool_bins_SLG942_bin.29.fa	SLG192.sorted.bam	SLG943.sorted.bam	0.435966	900708	562	14	0.999984	0.999376	0.331433
SLG942_DASTool_bins_SLG942_bin.29.fa	SLG192.sorted.bam	SLG944.sorted.bam	0.404543	815883	660	26	0.999968	0.999191	0.30022
SLG942_DASTool_bins_SLG942_bin.29.fa	SLG192.sorted.bam	SLG991.sorted.bam	0.211168	359602	503	28	0.999922	0.998601	0.132322
SLG942_DASTool_bins_SLG942_bin.29.fa	SLG193.sorted.bam	SLG194.sorted.bam	0.387803	665219	782	25	0.999962	0.998824	0.24478
SLG942_DASTool_bins_SLG942_bin.29.fa	SLG193.sorted.bam	SLG219.sorted.bam	0.458067	971427	671	16	0.999984	0.999309	0.357455
SLG942_DASTool_bins_SLG942_bin.29.fa	SLG193.sorted.bam	SLG220.sorted.bam	0.456467	983344	564	23	0.999977	0.999426	0.36184
SLG942_DASTool_bins_SLG942_bin.29.fa	SLG193.sorted.bam	SLG221.sorted.bam	0.221457	253961	736	54	0.999787	0.997102	0.0934499
SLG942_DASTool_bins_SLG942_bin.29.fa	SLG193.sorted.bam	SLG222.sorted.bam	0.207728	242698	550	19	0.999922	0.997734	0.0893054
SLG942_DASTool_bins_SLG942_bin.29.fa	SLG193.sorted.bam	SLG326B.sorted.bam	0.340691	531123	587	24	0.999955	0.998895	0.195437
SLG942_DASTool_bins_SLG942_bin.29.fa	SLG193.sorted.bam	SLG328B.sorted.bam	0.11452	95901	307	31	0.999677	0.996799	0.0352886
SLG942_DASTool_bins_SLG942_bin.29.fa	SLG193.sorted.bam	SLG421.sorted.bam	0.468805	1055766	665	28	0.999973	0.99937	0.388489
SLG942_DASTool_bins_SLG942_bin.29.fa	SLG193.sorted.bam	SLG422.sorted.bam	0.150822	119074	502	74	0.999379	0.995784	0.0438156
SLG942_DASTool_bins_SLG942_bin.29.fa	SLG193.sorted.bam	SLG423.sorted.bam	0.163959	163008	643	100	0.999387	0.996055	0.0599819
SLG942_DASTool_bins_SLG942_bin.29.fa	SLG193.sorted.bam	SLG424.sorted.bam	0.458776	962975	678	20	0.999979	0.999296	0.354345
SLG942_DASTool_bins_SLG942_bin.29.fa	SLG193.sorted.bam	SLG441.sorted.bam	0.46732	1015268	618	26	0.999974	0.999391	0.373587
SLG942_DASTool_bins_SLG942_bin.29.fa	SLG193.sorted.bam	SLG442.sorted.bam	0.21119	244504	694	39	0.99984	0.997162	0.08997
SLG942_DASTool_bins_SLG942_bin.29.fa	SLG193.sorted.bam	SLG443.sorted.bam	0.46581	1042120	731	21	0.99998	0.999299	0.383468
SLG942_DASTool_bins_SLG942_bin.29.fa	SLG193.sorted.bam	SLG444.sorted.bam	0.47364	1091207	646	29	0.999973	0.999408	0.401531
SLG942_DASTool_bins_SLG942_bin.29.fa	SLG193.sorted.bam	SLG529.sorted.bam	0.467951	1060264	661	21	0.99998	0.999377	0.390145
SLG942_DASTool_bins_SLG942_bin.29.fa	SLG193.sorted.bam	SLG593.sorted.bam	0.148997	138460	416	32	0.999769	0.996996	0.050949
SLG942_DASTool_bins_SLG942_bin.29.fa	SLG193.sorted.bam	SLG594.sorted.bam	0.121055	106758	302	16	0.99985	0.997171	0.0392837
SLG942_DASTool_bins_SLG942_bin.29.fa	SLG193.sorted.bam	SLG595.sorted.bam	0.151158	144411	356	16	0.999889	0.997535	0.0531388
SLG942_DASTool_bins_SLG942_bin.29.fa	SLG193.sorted.bam	SLG596.sorted.bam	0.375468	647475	563	33	0.999949	0.99913	0.238251
SLG942_DASTool_bins_SLG942_bin.29.fa	SLG193.sorted.bam	SLG613.sorted.bam	0.119748	99146	327	37	0.999627	0.996702	0.0364827
SLG942_DASTool_bins_SLG942_bin.29.fa	SLG193.sorted.bam	SLG614.sorted.bam	0.145097	133875	366	37	0.999724	0.997266	0.0492619
SLG942_DASTool_bins_SLG942_bin.29.fa	SLG193.sorted.bam	SLG615.sorted.bam	0.427825	824412	530	18	0.999978	0.999357	0.303358
SLG942_DASTool_bins_SLG942_bin.29.fa	SLG193.sorted.bam	SLG617.sorted.bam	0.473409	1077321	613	20	0.999981	0.999431	0.396421
SLG942_DASTool_bins_SLG942_bin.29.fa	SLG193.sorted.bam	SLG620.sorted.bam	0.29669	427117	624	29	0.999932	0.998539	0.157166
SLG942_DASTool_bins_SLG942_bin.29.fa	SLG193.sorted.bam	SLG657.sorted.bam	0.411466	757810	744	41	0.999946	0.999018	0.278851
SLG942_DASTool_bins_SLG942_bin.29.fa	SLG193.sorted.bam	SLG658.sorted.bam	0.476228	1119442	680	32	0.999971	0.999393	0.41192
SLG942_DASTool_bins_SLG942_bin.29.fa	SLG193.sorted.bam	SLG659.sorted.bam	0.338344	537896	770	46	0.999914	0.998568	0.197929
SLG942_DASTool_bins_SLG942_bin.29.fa	SLG193.sorted.bam	SLG660.sorted.bam	0.255474	331811	543	37	0.999888	0.998364	0.122096
SLG942_DASTool_bins_SLG942_bin.29.fa	SLG193.sorted.bam	SLG709.sorted.bam	0.149225	148567	409	34	0.999771	0.997247	0.0546681
SLG942_DASTool_bins_SLG942_bin.29.fa	SLG193.sorted.bam	SLG710.sorted.bam	0.233244	289335	437	13	0.999955	0.99849	0.106466
SLG942_DASTool_bins_SLG942_bin.29.fa	SLG193.sorted.bam	SLG776.sorted.bam	0.384362	647337	550	19	0.999971	0.99915	0.2382
SLG942_DASTool_bins_SLG942_bin.29.fa	SLG193.sorted.bam	SLG777.sorted.bam	0.365968	604808	741	41	0.999932	0.998775	0.222551
SLG942_DASTool_bins_SLG942_bin.29.fa	SLG193.sorted.bam	SLG778.sorted.bam	0.212357	256873	615	56	0.999782	0.997606	0.0945214
SLG942_DASTool_bins_SLG942_bin.29.fa	SLG193.sorted.bam	SLG886.sorted.bam	0.287358	400627	450	24	0.99994	0.998877	0.147418
SLG942_DASTool_bins_SLG942_bin.29.fa	SLG193.sorted.bam	SLG887.sorted.bam	0.287669	419379	506	17	0.999959	0.998793	0.154319
SLG942_DASTool_bins_SLG942_bin.29.fa	SLG193.sorted.bam	SLG888.sorted.bam	0.19183	230081	369	7	0.99997	0.998396	0.0846627
SLG942_DASTool_bins_SLG942_bin.29.fa	SLG193.sorted.bam	SLG937.sorted.bam	0.28775	399175	518	22	0.999945	0.998702	0.146884
SLG942_DASTool_bins_SLG942_bin.29.fa	SLG193.sorted.bam	SLG938.sorted.bam	0.463604	990073	539	36	0.999964	0.999456	0.364316
SLG942_DASTool_bins_SLG942_bin.29.fa	SLG193.sorted.bam	SLG941.sorted.bam	0.3499	571730	620	23	0.99996	0.998916	0.210379
SLG942_DASTool_bins_SLG942_bin.29.fa	SLG193.sorted.bam	SLG942.sorted.bam	0.480859	1185419	667	43	0.999964	0.999437	0.436198
SLG942_DASTool_bins_SLG942_bin.29.fa	SLG193.sorted.bam	SLG943.sorted.bam	0.362418	592084	623	22	0.999963	0.998948	0.217869
SLG942_DASTool_bins_SLG942_bin.29.fa	SLG193.sorted.bam	SLG944.sorted.bam	0.343645	538676	564	35	0.999935	0.998953	0.198216
SLG942_DASTool_bins_SLG942_bin.29.fa	SLG193.sorted.bam	SLG991.sorted.bam	0.211038	240910	493	35	0.999855	0.997954	0.0886475
SLG942_DASTool_bins_SLG942_bin.29.fa	SLG194.sorted.bam	SLG219.sorted.bam	0.480103	1030314	895	22	0.999979	0.999131	0.379124
SLG942_DASTool_bins_SLG942_bin.29.fa	SLG194.sorted.bam	SLG220.sorted.bam	0.478734	1039318	847	26	0.999975	0.999185	0.382437
SLG942_DASTool_bins_SLG942_bin.29.fa	SLG194.sorted.bam	SLG221.sorted.bam	0.226749	274310	782	33	0.99988	0.997149	0.100938
SLG942_DASTool_bins_SLG942_bin.29.fa	SLG194.sorted.bam	SLG222.sorted.bam	0.209534	262559	617	20	0.999924	0.99765	0.0966137
SLG942_DASTool_bins_SLG942_bin.29.fa	SLG194.sorted.bam	SLG326B.sorted.bam	0.345402	551043	770	33	0.99994	0.998603	0.202767
SLG942_DASTool_bins_SLG942_bin.29.fa	SLG194.sorted.bam	SLG328B.sorted.bam	0.115687	99966	335	13	0.99987	0.996649	0.0367844
SLG942_DASTool_bins_SLG942_bin.29.fa	SLG194.sorted.bam	SLG421.sorted.bam	0.498617	1129948	885	25	0.999978	0.999217	0.415786
SLG942_DASTool_bins_SLG942_bin.29.fa	SLG194.sorted.bam	SLG422.sorted.bam	0.150763	126311	590	60	0.999525	0.995329	0.0464786
SLG942_DASTool_bins_SLG942_bin.29.fa	SLG194.sorted.bam	SLG423.sorted.bam	0.173581	175863	666	29	0.999835	0.996213	0.0647122
SLG942_DASTool_bins_SLG942_bin.29.fa	SLG194.sorted.bam	SLG424.sorted.bam	0.485127	1029089	1010	45	0.999956	0.999019	0.378673
SLG942_DASTool_bins_SLG942_bin.29.fa	SLG194.sorted.bam	SLG441.sorted.bam	0.488415	1071746	866	32	0.99997	0.999192	0.39437
SLG942_DASTool_bins_SLG942_bin.29.fa	SLG194.sorted.bam	SLG442.sorted.bam	0.214397	262609	713	31	0.999882	0.997285	0.0966321
SLG942_DASTool_bins_SLG942_bin.29.fa	SLG194.sorted.bam	SLG443.sorted.bam	0.494062	1111429	848	32	0.999971	0.999237	0.408972
SLG942_DASTool_bins_SLG942_bin.29.fa	SLG194.sorted.bam	SLG444.sorted.bam	0.500753	1158782	866	20	0.999983	0.999253	0.426396
SLG942_DASTool_bins_SLG942_bin.29.fa	SLG194.sorted.bam	SLG529.sorted.bam	0.497286	1131202	963	33	0.999971	0.999149	0.416248
SLG942_DASTool_bins_SLG942_bin.29.fa	SLG194.sorted.bam	SLG593.sorted.bam	0.148435	147749	465	10	0.999932	0.996853	0.0543671
SLG942_DASTool_bins_SLG942_bin.29.fa	SLG194.sorted.bam	SLG594.sorted.bam	0.121834	114595	347	17	0.999852	0.996972	0.0421674
SLG942_DASTool_bins_SLG942_bin.29.fa	SLG194.sorted.bam	SLG595.sorted.bam	0.149212	151144	398	8	0.999947	0.997367	0.0556164
SLG942_DASTool_bins_SLG942_bin.29.fa	SLG194.sorted.bam	SLG596.sorted.bam	0.391496	689402	730	44	0.999936	0.998941	0.253679
SLG942_DASTool_bins_SLG942_bin.29.fa	SLG194.sorted.bam	SLG613.sorted.bam	0.11748	101784	411	29	0.999715	0.995962	0.0374534
SLG942_DASTool_bins_SLG942_bin.29.fa	SLG194.sorted.bam	SLG614.sorted.bam	0.145762	143945	401	27	0.999812	0.997214	0.0529673
SLG942_DASTool_bins_SLG942_bin.29.fa	SLG194.sorted.bam	SLG615.sorted.bam	0.447841	877563	789	38	0.999957	0.999101	0.322916
SLG942_DASTool_bins_SLG942_bin.29.fa	SLG194.sorted.bam	SLG617.sorted.bam	0.50132	1146911	866	35	0.999969	0.999245	0.422028
SLG942_DASTool_bins_SLG942_bin.29.fa	SLG194.sorted.bam	SLG620.sorted.bam	0.307531	453921	750	28	0.999938	0.998348	0.167029
SLG942_DASTool_bins_SLG942_bin.29.fa	SLG194.sorted.bam	SLG657.sorted.bam	0.433351	812020	891	31	0.999962	0.998903	0.298798
SLG942_DASTool_bins_SLG942_bin.29.fa	SLG194.sorted.bam	SLG658.sorted.bam	0.506546	1195832	916	23	0.999981	0.999234	0.440029
SLG942_DASTool_bins_SLG942_bin.29.fa	SLG194.sorted.bam	SLG659.sorted.bam	0.353138	573689	805	19	0.999967	0.998597	0.2111
SLG942_DASTool_bins_SLG942_bin.29.fa	SLG194.sorted.bam	SLG660.sorted.bam	0.260448	353403	642	21	0.999941	0.998183	0.130041
SLG942_DASTool_bins_SLG942_bin.29.fa	SLG194.sorted.bam	SLG709.sorted.bam	0.148786	156660	451	38	0.999757	0.997121	0.0576461
SLG942_DASTool_bins_SLG942_bin.29.fa	SLG194.sorted.bam	SLG710.sorted.bam	0.237228	310202	593	32	0.999897	0.998088	0.114145
SLG942_DASTool_bins_SLG942_bin.29.fa	SLG194.sorted.bam	SLG776.sorted.bam	0.406486	696437	761	29	0.999958	0.998907	0.256267
SLG942_DASTool_bins_SLG942_bin.29.fa	SLG194.sorted.bam	SLG777.sorted.bam	0.380304	642138	940	37	0.999942	0.998536	0.236287
SLG942_DASTool_bins_SLG942_bin.29.fa	SLG194.sorted.bam	SLG778.sorted.bam	0.214708	273647	642	44	0.999839	0.997654	0.100694
SLG942_DASTool_bins_SLG942_bin.29.fa	SLG194.sorted.bam	SLG886.sorted.bam	0.297836	429807	586	25	0.999942	0.998637	0.158156
SLG942_DASTool_bins_SLG942_bin.29.fa	SLG194.sorted.bam	SLG887.sorted.bam	0.293496	445005	555	11	0.999975	0.998753	0.163748
SLG942_DASTool_bins_SLG942_bin.29.fa	SLG194.sorted.bam	SLG888.sorted.bam	0.192871	241246	441	16	0.999934	0.998172	0.0887711
SLG942_DASTool_bins_SLG942_bin.29.fa	SLG194.sorted.bam	SLG937.sorted.bam	0.291997	418884	675	35	0.999916	0.998389	0.154136
SLG942_DASTool_bins_SLG942_bin.29.fa	SLG194.sorted.bam	SLG938.sorted.bam	0.486608	1047882	857	31	0.99997	0.999182	0.385588
SLG942_DASTool_bins_SLG942_bin.29.fa	SLG194.sorted.bam	SLG941.sorted.bam	0.369249	612897	808	38	0.999938	0.998682	0.225527
SLG942_DASTool_bins_SLG942_bin.29.fa	SLG194.sorted.bam	SLG942.sorted.bam	0.508905	1258261	970	50	0.99996	0.999229	0.463001
SLG942_DASTool_bins_SLG942_bin.29.fa	SLG194.sorted.bam	SLG943.sorted.bam	0.375943	630140	795	43	0.999932	0.998738	0.231872
SLG942_DASTool_bins_SLG942_bin.29.fa	SLG194.sorted.bam	SLG944.sorted.bam	0.361258	577101	832	32	0.999945	0.998558	0.212355
SLG942_DASTool_bins_SLG942_bin.29.fa	SLG194.sorted.bam	SLG991.sorted.bam	0.212268	256861	599	37	0.999856	0.997668	0.094517
SLG942_DASTool_bins_SLG942_bin.29.fa	SLG219.sorted.bam	SLG220.sorted.bam	0.654936	1567339	697	25	0.999984	0.999555	0.576733
SLG942_DASTool_bins_SLG942_bin.29.fa	SLG219.sorted.bam	SLG221.sorted.bam	0.224237	382623	821	45	0.999882	0.997854	0.140794
SLG942_DASTool_bins_SLG942_bin.29.fa	SLG219.sorted.bam	SLG222.sorted.bam	0.205061	365854	563	20	0.999945	0.998461	0.134623
SLG942_DASTool_bins_SLG942_bin.29.fa	SLG219.sorted.bam	SLG326B.sorted.bam	0.393684	807514	711	27	0.999967	0.99912	0.29714
SLG942_DASTool_bins_SLG942_bin.29.fa	SLG219.sorted.bam	SLG328B.sorted.bam	0.0989466	137061	346	11	0.99992	0.997476	0.0504342
SLG942_DASTool_bins_SLG942_bin.29.fa	SLG219.sorted.bam	SLG421.sorted.bam	0.691627	1695891	817	25	0.999985	0.999518	0.624036
SLG942_DASTool_bins_SLG942_bin.29.fa	SLG219.sorted.bam	SLG422.sorted.bam	0.134884	172234	587	45	0.999739	0.996592	0.0633768
SLG942_DASTool_bins_SLG942_bin.29.fa	SLG219.sorted.bam	SLG423.sorted.bam	0.153311	239960	860	119	0.999504	0.996416	0.0882979
SLG942_DASTool_bins_SLG942_bin.29.fa	SLG219.sorted.bam	SLG424.sorted.bam	0.644312	1519908	875	35	0.999977	0.999424	0.559279
SLG942_DASTool_bins_SLG942_bin.29.fa	SLG219.sorted.bam	SLG441.sorted.bam	0.669407	1608921	788	19	0.999988	0.99951	0.592034
SLG942_DASTool_bins_SLG942_bin.29.fa	SLG219.sorted.bam	SLG442.sorted.bam	0.20785	363732	783	26	0.999929	0.997847	0.133842
SLG942_DASTool_bins_SLG942_bin.29.fa	SLG219.sorted.bam	SLG443.sorted.bam	0.681149	1665762	851	22	0.999987	0.999489	0.612949
SLG942_DASTool_bins_SLG942_bin.29.fa	SLG219.sorted.bam	SLG444.sorted.bam	0.706258	1750323	768	17	0.99999	0.999561	0.644065
SLG942_DASTool_bins_SLG942_bin.29.fa	SLG219.sorted.bam	SLG529.sorted.bam	0.69455	1705852	825	12	0.999993	0.999516	0.627701
SLG942_DASTool_bins_SLG942_bin.29.fa	SLG219.sorted.bam	SLG593.sorted.bam	0.132888	202317	434	16	0.999921	0.997855	0.0744464
SLG942_DASTool_bins_SLG942_bin.29.fa	SLG219.sorted.bam	SLG594.sorted.bam	0.109734	157234	343	10	0.999936	0.997819	0.0578573
SLG942_DASTool_bins_SLG942_bin.29.fa	SLG219.sorted.bam	SLG595.sorted.bam	0.135415	209509	425	18	0.999914	0.997971	0.0770929
SLG942_DASTool_bins_SLG942_bin.29.fa	SLG219.sorted.bam	SLG596.sorted.bam	0.46666	1006059	642	25	0.999975	0.999362	0.370199
SLG942_DASTool_bins_SLG942_bin.29.fa	SLG219.sorted.bam	SLG613.sorted.bam	0.103543	143183	392	27	0.999811	0.997262	0.0526869
SLG942_DASTool_bins_SLG942_bin.29.fa	SLG219.sorted.bam	SLG614.sorted.bam	0.130921	195510	415	31	0.999841	0.997877	0.0719417
SLG942_DASTool_bins_SLG942_bin.29.fa	SLG219.sorted.bam	SLG615.sorted.bam	0.575557	1297140	643	19	0.999985	0.999504	0.477308
SLG942_DASTool_bins_SLG942_bin.29.fa	SLG219.sorted.bam	SLG617.sorted.bam	0.700447	1725006	779	23	0.999987	0.999548	0.634749
SLG942_DASTool_bins_SLG942_bin.29.fa	SLG219.sorted.bam	SLG620.sorted.bam	0.329883	646507	745	26	0.99996	0.998848	0.237895
SLG942_DASTool_bins_SLG942_bin.29.fa	SLG219.sorted.bam	SLG657.sorted.bam	0.532712	1184712	938	35	0.99997	0.999208	0.435938
SLG942_DASTool_bins_SLG942_bin.29.fa	SLG219.sorted.bam	SLG658.sorted.bam	0.717846	1802989	841	11	0.999994	0.999534	0.663445
SLG942_DASTool_bins_SLG942_bin.29.fa	SLG219.sorted.bam	SLG659.sorted.bam	0.411452	846174	863	22	0.999974	0.99898	0.311366
SLG942_DASTool_bins_SLG942_bin.29.fa	SLG219.sorted.bam	SLG660.sorted.bam	0.265162	495877	682	25	0.99995	0.998625	0.182468
SLG942_DASTool_bins_SLG942_bin.29.fa	SLG219.sorted.bam	SLG709.sorted.bam	0.138533	220190	479	36	0.999837	0.997825	0.0810232
SLG942_DASTool_bins_SLG942_bin.29.fa	SLG219.sorted.bam	SLG710.sorted.bam	0.239477	436788	570	19	0.999957	0.998695	0.160725
SLG942_DASTool_bins_SLG942_bin.29.fa	SLG219.sorted.bam	SLG776.sorted.bam	0.472278	998475	668	22	0.999978	0.999331	0.367408
SLG942_DASTool_bins_SLG942_bin.29.fa	SLG219.sorted.bam	SLG777.sorted.bam	0.445711	938157	915	26	0.999972	0.999025	0.345213
SLG942_DASTool_bins_SLG942_bin.29.fa	SLG219.sorted.bam	SLG778.sorted.bam	0.220285	396614	682	57	0.999856	0.99828	0.145942
SLG942_DASTool_bins_SLG942_bin.29.fa	SLG219.sorted.bam	SLG886.sorted.bam	0.317831	609917	589	11	0.999982	0.999034	0.224431
SLG942_DASTool_bins_SLG942_bin.29.fa	SLG219.sorted.bam	SLG887.sorted.bam	0.32121	642302	525	22	0.999966	0.999183	0.236347
SLG942_DASTool_bins_SLG942_bin.29.fa	SLG219.sorted.bam	SLG888.sorted.bam	0.189821	343361	400	19	0.999945	0.998835	0.126346
SLG942_DASTool_bins_SLG942_bin.29.fa	SLG219.sorted.bam	SLG937.sorted.bam	0.314099	602896	605	15	0.999975	0.998997	0.221847
SLG942_DASTool_bins_SLG942_bin.29.fa	SLG219.sorted.bam	SLG938.sorted.bam	0.660685	1568250	753	27	0.999983	0.99952	0.577068
SLG942_DASTool_bins_SLG942_bin.29.fa	SLG219.sorted.bam	SLG941.sorted.bam	0.425686	890291	685	17	0.999981	0.999231	0.3276
SLG942_DASTool_bins_SLG942_bin.29.fa	SLG219.sorted.bam	SLG942.sorted.bam	0.744944	1920209	814	12	0.999994	0.999576	0.706578
SLG942_DASTool_bins_SLG942_bin.29.fa	SLG219.sorted.bam	SLG943.sorted.bam	0.432398	908800	709	14	0.999985	0.99922	0.334411
SLG942_DASTool_bins_SLG942_bin.29.fa	SLG219.sorted.bam	SLG944.sorted.bam	0.40582	828110	726	25	0.99997	0.999123	0.304719
SLG942_DASTool_bins_SLG942_bin.29.fa	SLG219.sorted.bam	SLG991.sorted.bam	0.20787	360048	560	21	0.999942	0.998445	0.132487
SLG942_DASTool_bins_SLG942_bin.29.fa	SLG220.sorted.bam	SLG221.sorted.bam	0.221852	387355	800	50	0.999871	0.997935	0.142535
SLG942_DASTool_bins_SLG942_bin.29.fa	SLG220.sorted.bam	SLG222.sorted.bam	0.206782	372078	550	25	0.999933	0.998522	0.136913
SLG942_DASTool_bins_SLG942_bin.29.fa	SLG220.sorted.bam	SLG326B.sorted.bam	0.394055	816348	623	30	0.999963	0.999237	0.300391
SLG942_DASTool_bins_SLG942_bin.29.fa	SLG220.sorted.bam	SLG328B.sorted.bam	0.0994311	139040	325	9	0.999935	0.997663	0.0511625
SLG942_DASTool_bins_SLG942_bin.29.fa	SLG220.sorted.bam	SLG421.sorted.bam	0.697297	1722751	641	16	0.999991	0.999628	0.633919
SLG942_DASTool_bins_SLG942_bin.29.fa	SLG220.sorted.bam	SLG422.sorted.bam	0.129461	172714	599	79	0.999543	0.996532	0.0635535
SLG942_DASTool_bins_SLG942_bin.29.fa	SLG220.sorted.bam	SLG423.sorted.bam	0.151536	239678	779	121	0.999495	0.99675	0.0881941
SLG942_DASTool_bins_SLG942_bin.29.fa	SLG220.sorted.bam	SLG424.sorted.bam	0.648511	1543444	732	22	0.999986	0.999526	0.56794
SLG942_DASTool_bins_SLG942_bin.29.fa	SLG220.sorted.bam	SLG441.sorted.bam	0.67326	1632492	574	14	0.999991	0.999648	0.600707
SLG942_DASTool_bins_SLG942_bin.29.fa	SLG220.sorted.bam	SLG442.sorted.bam	0.207686	368745	752	45	0.999878	0.997961	0.135687
SLG942_DASTool_bins_SLG942_bin.29.fa	SLG220.sorted.bam	SLG443.sorted.bam	0.687519	1694127	644	17	0.99999	0.99962	0.623387
SLG942_DASTool_bins_SLG942_bin.29.fa	SLG220.sorted.bam	SLG444.sorted.bam	0.710917	1776712	598	16	0.999991	0.999663	0.653775
SLG942_DASTool_bins_SLG942_bin.29.fa	SLG220.sorted.bam	SLG529.sorted.bam	0.700755	1733905	690	13	0.999993	0.999602	0.638024
SLG942_DASTool_bins_SLG942_bin.29.fa	SLG220.sorted.bam	SLG593.sorted.bam	0.132484	206134	434	24	0.999884	0.997895	0.075851
SLG942_DASTool_bins_SLG942_bin.29.fa	SLG220.sorted.bam	SLG594.sorted.bam	0.109671	160574	321	6	0.999963	0.998001	0.0590863
SLG942_DASTool_bins_SLG942_bin.29.fa	SLG220.sorted.bam	SLG595.sorted.bam	0.135832	213271	425	20	0.999906	0.998007	0.0784772
SLG942_DASTool_bins_SLG942_bin.29.fa	SLG220.sorted.bam	SLG596.sorted.bam	0.46587	1014051	512	16	0.999984	0.999495	0.37314
SLG942_DASTool_bins_SLG942_bin.29.fa	SLG220.sorted.bam	SLG613.sorted.bam	0.102193	143164	373	23	0.999839	0.997395	0.05268
SLG942_DASTool_bins_SLG942_bin.29.fa	SLG220.sorted.bam	SLG614.sorted.bam	0.131932	199679	405	29	0.999855	0.997972	0.0734757
SLG942_DASTool_bins_SLG942_bin.29.fa	SLG220.sorted.bam	SLG615.sorted.bam	0.579575	1321077	532	14	0.999989	0.999597	0.486116
SLG942_DASTool_bins_SLG942_bin.29.fa	SLG220.sorted.bam	SLG617.sorted.bam	0.709593	1756640	648	7	0.999996	0.999631	0.64639
SLG942_DASTool_bins_SLG942_bin.29.fa	SLG220.sorted.bam	SLG620.sorted.bam	0.330929	661201	622	35	0.999947	0.999059	0.243302
SLG942_DASTool_bins_SLG942_bin.29.fa	SLG220.sorted.bam	SLG657.sorted.bam	0.537382	1204416	760	14	0.999988	0.999369	0.443188
SLG942_DASTool_bins_SLG942_bin.29.fa	SLG220.sorted.bam	SLG658.sorted.bam	0.727228	1836782	573	17	0.999991	0.999688	0.675879
SLG942_DASTool_bins_SLG942_bin.29.fa	SLG220.sorted.bam	SLG659.sorted.bam	0.412754	858712	801	40	0.999953	0.999067	0.31598
SLG942_DASTool_bins_SLG942_bin.29.fa	SLG220.sorted.bam	SLG660.sorted.bam	0.266857	502198	621	33	0.999934	0.998763	0.184793
SLG942_DASTool_bins_SLG942_bin.29.fa	SLG220.sorted.bam	SLG709.sorted.bam	0.138109	221390	475	33	0.999851	0.997854	0.0814647
SLG942_DASTool_bins_SLG942_bin.29.fa	SLG220.sorted.bam	SLG710.sorted.bam	0.241007	442790	483	8	0.999982	0.998909	0.162933
SLG942_DASTool_bins_SLG942_bin.29.fa	SLG220.sorted.bam	SLG776.sorted.bam	0.473437	1013301	565	14	0.999986	0.999442	0.372864
SLG942_DASTool_bins_SLG942_bin.29.fa	SLG220.sorted.bam	SLG777.sorted.bam	0.444479	948495	803	28	0.99997	0.999153	0.349017
SLG942_DASTool_bins_SLG942_bin.29.fa	SLG220.sorted.bam	SLG778.sorted.bam	0.220726	401281	626	46	0.999885	0.99844	0.147659
SLG942_DASTool_bins_SLG942_bin.29.fa	SLG220.sorted.bam	SLG886.sorted.bam	0.315204	613828	503	11	0.999982	0.999181	0.22587
SLG942_DASTool_bins_SLG942_bin.29.fa	SLG220.sorted.bam	SLG887.sorted.bam	0.323884	652963	463	21	0.999968	0.999291	0.24027
SLG942_DASTool_bins_SLG942_bin.29.fa	SLG220.sorted.bam	SLG888.sorted.bam	0.19167	348870	402	21	0.99994	0.998848	0.128373
SLG942_DASTool_bins_SLG942_bin.29.fa	SLG220.sorted.bam	SLG937.sorted.bam	0.314285	612023	517	10	0.999984	0.999155	0.225206
SLG942_DASTool_bins_SLG942_bin.29.fa	SLG220.sorted.bam	SLG938.sorted.bam	0.665869	1593169	559	20	0.999987	0.999649	0.586237
SLG942_DASTool_bins_SLG942_bin.29.fa	SLG220.sorted.bam	SLG941.sorted.bam	0.423946	897691	578	24	0.999973	0.999356	0.330323
SLG942_DASTool_bins_SLG942_bin.29.fa	SLG220.sorted.bam	SLG942.sorted.bam	0.754309	1955012	618	23	0.999988	0.999684	0.719384
SLG942_DASTool_bins_SLG942_bin.29.fa	SLG220.sorted.bam	SLG943.sorted.bam	0.435631	923001	577	11	0.999988	0.999375	0.339636
SLG942_DASTool_bins_SLG942_bin.29.fa	SLG220.sorted.bam	SLG944.sorted.bam	0.404016	835833	626	20	0.999976	0.999251	0.307561
SLG942_DASTool_bins_SLG942_bin.29.fa	SLG220.sorted.bam	SLG991.sorted.bam	0.208526	366993	483	23	0.999937	0.998684	0.135042
SLG942_DASTool_bins_SLG942_bin.29.fa	SLG221.sorted.bam	SLG222.sorted.bam	0.191806	106691	539	43	0.999597	0.994948	0.039259
SLG942_DASTool_bins_SLG942_bin.29.fa	SLG221.sorted.bam	SLG326B.sorted.bam	0.219273	218967	783	32	0.999854	0.996424	0.0805731
SLG942_DASTool_bins_SLG942_bin.29.fa	SLG221.sorted.bam	SLG328B.sorted.bam	0.155725	46196	405	41	0.999112	0.991233	0.0169987
SLG942_DASTool_bins_SLG942_bin.29.fa	SLG221.sorted.bam	SLG421.sorted.bam	0.221745	414890	890	52	0.999875	0.997855	0.152667
SLG942_DASTool_bins_SLG942_bin.29.fa	SLG221.sorted.bam	SLG422.sorted.bam	0.200204	56670	536	66	0.998835	0.990542	0.0208528
SLG942_DASTool_bins_SLG942_bin.29.fa	SLG221.sorted.bam	SLG423.sorted.bam	0.18974	73560	612	81	0.998899	0.99168	0.0270678
SLG942_DASTool_bins_SLG942_bin.29.fa	SLG221.sorted.bam	SLG424.sorted.bam	0.226199	383688	922	65	0.999831	0.997597	0.141185
SLG942_DASTool_bins_SLG942_bin.29.fa	SLG221.sorted.bam	SLG441.sorted.bam	0.224999	399954	854	56	0.99986	0.997865	0.147171
SLG942_DASTool_bins_SLG942_bin.29.fa	SLG221.sorted.bam	SLG442.sorted.bam	0.205784	108071	625	35	0.999676	0.994217	0.0397668
SLG942_DASTool_bins_SLG942_bin.29.fa	SLG221.sorted.bam	SLG443.sorted.bam	0.222156	409088	828	61	0.999851	0.997976	0.150532
SLG942_DASTool_bins_SLG942_bin.29.fa	SLG221.sorted.bam	SLG444.sorted.bam	0.222577	428998	874	50	0.999883	0.997963	0.157858
SLG942_DASTool_bins_SLG942_bin.29.fa	SLG221.sorted.bam	SLG529.sorted.bam	0.223465	420230	847	51	0.999879	0.997984	0.154632
SLG942_DASTool_bins_SLG942_bin.29.fa	SLG221.sorted.bam	SLG593.sorted.bam	0.173496	63617	465	23	0.999638	0.992691	0.0234091
SLG942_DASTool_bins_SLG942_bin.29.fa	SLG221.sorted.bam	SLG594.sorted.bam	0.15289	49740	402	29	0.999417	0.991918	0.0183028
SLG942_DASTool_bins_SLG942_bin.29.fa	SLG221.sorted.bam	SLG595.sorted.bam	0.177147	66931	475	13	0.999806	0.992903	0.0246286
SLG942_DASTool_bins_SLG942_bin.29.fa	SLG221.sorted.bam	SLG596.sorted.bam	0.221144	264685	701	64	0.999758	0.997352	0.097396
SLG942_DASTool_bins_SLG942_bin.29.fa	SLG221.sorted.bam	SLG613.sorted.bam	0.155735	47724	410	33	0.999309	0.991409	0.017561
SLG942_DASTool_bins_SLG942_bin.29.fa	SLG221.sorted.bam	SLG614.sorted.bam	0.170002	62193	415	33	0.999469	0.993327	0.0228851
SLG942_DASTool_bins_SLG942_bin.29.fa	SLG221.sorted.bam	SLG615.sorted.bam	0.228352	337163	768	59	0.999825	0.997722	0.124066
SLG942_DASTool_bins_SLG942_bin.29.fa	SLG221.sorted.bam	SLG617.sorted.bam	0.221997	421454	859	50	0.999881	0.997962	0.155082
SLG942_DASTool_bins_SLG942_bin.29.fa	SLG221.sorted.bam	SLG620.sorted.bam	0.218547	183294	729	44	0.99976	0.996023	0.0674466
SLG942_DASTool_bins_SLG942_bin.29.fa	SLG221.sorted.bam	SLG657.sorted.bam	0.229139	309325	868	48	0.999845	0.997194	0.113822
SLG942_DASTool_bins_SLG942_bin.29.fa	SLG221.sorted.bam	SLG658.sorted.bam	0.22038	436790	886	59	0.999865	0.997972	0.160725
SLG942_DASTool_bins_SLG942_bin.29.fa	SLG221.sorted.bam	SLG659.sorted.bam	0.221021	227888	706	45	0.999803	0.996902	0.0838558
SLG942_DASTool_bins_SLG942_bin.29.fa	SLG221.sorted.bam	SLG660.sorted.bam	0.206881	139776	607	29	0.999793	0.995657	0.0514333
SLG942_DASTool_bins_SLG942_bin.29.fa	SLG221.sorted.bam	SLG709.sorted.bam	0.172968	67662	454	26	0.999616	0.99329	0.0248975
SLG942_DASTool_bins_SLG942_bin.29.fa	SLG221.sorted.bam	SLG710.sorted.bam	0.200299	128701	637	69	0.999464	0.995051	0.047358
SLG942_DASTool_bins_SLG942_bin.29.fa	SLG221.sorted.bam	SLG776.sorted.bam	0.226117	263547	758	46	0.999825	0.997124	0.0969772
SLG942_DASTool_bins_SLG942_bin.29.fa	SLG221.sorted.bam	SLG777.sorted.bam	0.227891	252751	795	53	0.99979	0.996855	0.0930046
SLG942_DASTool_bins_SLG942_bin.29.fa	SLG221.sorted.bam	SLG778.sorted.bam	0.195445	114768	579	40	0.999651	0.994955	0.0422311
SLG942_DASTool_bins_SLG942_bin.29.fa	SLG221.sorted.bam	SLG886.sorted.bam	0.212175	171152	643	38	0.999778	0.996243	0.0629787
SLG942_DASTool_bins_SLG942_bin.29.fa	SLG221.sorted.bam	SLG887.sorted.bam	0.205202	176687	575	33	0.999813	0.996746	0.0650154
SLG942_DASTool_bins_SLG942_bin.29.fa	SLG221.sorted.bam	SLG888.sorted.bam	0.174422	98239	459	36	0.999634	0.995328	0.0361489
SLG942_DASTool_bins_SLG942_bin.29.fa	SLG221.sorted.bam	SLG937.sorted.bam	0.214222	169650	668	36	0.999788	0.996062	0.062426
SLG942_DASTool_bins_SLG942_bin.29.fa	SLG221.sorted.bam	SLG938.sorted.bam	0.223878	389462	835	52	0.999866	0.997856	0.14331
SLG942_DASTool_bins_SLG942_bin.29.fa	SLG221.sorted.bam	SLG941.sorted.bam	0.220973	238506	777	49	0.999795	0.996742	0.0877629
SLG942_DASTool_bins_SLG942_bin.29.fa	SLG221.sorted.bam	SLG942.sorted.bam	0.216894	458612	944	79	0.999828	0.997942	0.168755
SLG942_DASTool_bins_SLG942_bin.29.fa	SLG221.sorted.bam	SLG943.sorted.bam	0.218949	241001	783	64	0.999734	0.996751	0.088681
SLG942_DASTool_bins_SLG942_bin.29.fa	SLG221.sorted.bam	SLG944.sorted.bam	0.225908	226545	765	49	0.999784	0.996623	0.0833616
SLG942_DASTool_bins_SLG942_bin.29.fa	SLG221.sorted.bam	SLG991.sorted.bam	0.198122	108391	519	24	0.999779	0.995212	0.0398846
SLG942_DASTool_bins_SLG942_bin.29.fa	SLG222.sorted.bam	SLG326B.sorted.bam	0.204054	208107	505	32	0.999846	0.997573	0.076577
SLG942_DASTool_bins_SLG942_bin.29.fa	SLG222.sorted.bam	SLG328B.sorted.bam	0.159074	43901	271	17	0.999613	0.993827	0.0161542
SLG942_DASTool_bins_SLG942_bin.29.fa	SLG222.sorted.bam	SLG421.sorted.bam	0.202742	397309	640	16	0.99996	0.998389	0.146198
SLG942_DASTool_bins_SLG942_bin.29.fa	SLG222.sorted.bam	SLG422.sorted.bam	0.188999	55838	418	44	0.999212	0.992514	0.0205467
SLG942_DASTool_bins_SLG942_bin.29.fa	SLG222.sorted.bam	SLG423.sorted.bam	0.172508	69157	469	68	0.999017	0.993218	0.0254477
SLG942_DASTool_bins_SLG942_bin.29.fa	SLG222.sorted.bam	SLG424.sorted.bam	0.206353	362089	553	24	0.999934	0.998473	0.133238
SLG942_DASTool_bins_SLG942_bin.29.fa	SLG222.sorted.bam	SLG441.sorted.bam	0.206569	382394	588	27	0.999929	0.998462	0.140709
SLG942_DASTool_bins_SLG942_bin.29.fa	SLG222.sorted.bam	SLG442.sorted.bam	0.186415	101485	517	32	0.999685	0.994906	0.0373434
SLG942_DASTool_bins_SLG942_bin.29.fa	SLG222.sorted.bam	SLG443.sorted.bam	0.202865	391268	553	29	0.999926	0.998587	0.143975
SLG942_DASTool_bins_SLG942_bin.29.fa	SLG222.sorted.bam	SLG444.sorted.bam	0.201078	406592	565	21	0.999948	0.99861	0.149613
SLG942_DASTool_bins_SLG942_bin.29.fa	SLG222.sorted.bam	SLG529.sorted.bam	0.203762	400503	607	20	0.99995	0.998484	0.147373
SLG942_DASTool_bins_SLG942_bin.29.fa	SLG222.sorted.bam	SLG593.sorted.bam	0.176671	61473	345	26	0.999577	0.994388	0.0226202
SLG942_DASTool_bins_SLG942_bin.29.fa	SLG222.sorted.bam	SLG594.sorted.bam	0.144522	47109	322	26	0.999448	0.993165	0.0173347
SLG942_DASTool_bins_SLG942_bin.29.fa	SLG222.sorted.bam	SLG595.sorted.bam	0.163814	60554	331	15	0.999752	0.994534	0.022282
SLG942_DASTool_bins_SLG942_bin.29.fa	SLG222.sorted.bam	SLG596.sorted.bam	0.205817	252472	471	30	0.999881	0.998134	0.0929019
SLG942_DASTool_bins_SLG942_bin.29.fa	SLG222.sorted.bam	SLG613.sorted.bam	0.162326	45346	309	23	0.999493	0.993186	0.0166859
SLG942_DASTool_bins_SLG942_bin.29.fa	SLG222.sorted.bam	SLG614.sorted.bam	0.171777	58345	328	24	0.999589	0.994378	0.0214692
SLG942_DASTool_bins_SLG942_bin.29.fa	SLG222.sorted.bam	SLG615.sorted.bam	0.207472	316247	531	25	0.999921	0.998321	0.116369
SLG942_DASTool_bins_SLG942_bin.29.fa	SLG222.sorted.bam	SLG617.sorted.bam	0.203547	403683	582	25	0.999938	0.998558	0.148543
SLG942_DASTool_bins_SLG942_bin.29.fa	SLG222.sorted.bam	SLG620.sorted.bam	0.199488	172227	514	27	0.999843	0.997016	0.0633742
SLG942_DASTool_bins_SLG942_bin.29.fa	SLG222.sorted.bam	SLG657.sorted.bam	0.20883	293697	575	30	0.999898	0.998042	0.108071
SLG942_DASTool_bins_SLG942_bin.29.fa	SLG222.sorted.bam	SLG658.sorted.bam	0.202178	417934	587	23	0.999945	0.998595	0.153787
SLG942_DASTool_bins_SLG942_bin.29.fa	SLG222.sorted.bam	SLG659.sorted.bam	0.196324	209575	599	47	0.999776	0.997142	0.0771172
SLG942_DASTool_bins_SLG942_bin.29.fa	SLG222.sorted.bam	SLG660.sorted.bam	0.191923	134825	488	25	0.999815	0.99638	0.0496115
SLG942_DASTool_bins_SLG942_bin.29.fa	SLG222.sorted.bam	SLG709.sorted.bam	0.162898	64334	283	9	0.99986	0.995601	0.0236729
SLG942_DASTool_bins_SLG942_bin.29.fa	SLG222.sorted.bam	SLG710.sorted.bam	0.189827	124395	394	29	0.999767	0.996833	0.0457735
SLG942_DASTool_bins_SLG942_bin.29.fa	SLG222.sorted.bam	SLG776.sorted.bam	0.210923	252747	510	28	0.999889	0.997982	0.0930031
SLG942_DASTool_bins_SLG942_bin.29.fa	SLG222.sorted.bam	SLG777.sorted.bam	0.203038	236235	584	29	0.999877	0.997528	0.0869272
SLG942_DASTool_bins_SLG942_bin.29.fa	SLG222.sorted.bam	SLG778.sorted.bam	0.186391	106147	478	36	0.999661	0.995497	0.0390588
SLG942_DASTool_bins_SLG942_bin.29.fa	SLG222.sorted.bam	SLG886.sorted.bam	0.198401	165504	421	24	0.999855	0.997456	0.0609004
SLG942_DASTool_bins_SLG942_bin.29.fa	SLG222.sorted.bam	SLG887.sorted.bam	0.192878	167476	432	16	0.999904	0.997421	0.061626
SLG942_DASTool_bins_SLG942_bin.29.fa	SLG222.sorted.bam	SLG888.sorted.bam	0.164532	94963	332	28	0.999705	0.996504	0.0349435
SLG942_DASTool_bins_SLG942_bin.29.fa	SLG222.sorted.bam	SLG937.sorted.bam	0.197453	159450	487	32	0.999799	0.996946	0.0586727
SLG942_DASTool_bins_SLG942_bin.29.fa	SLG222.sorted.bam	SLG938.sorted.bam	0.205861	371042	554	27	0.999927	0.998507	0.136532
SLG942_DASTool_bins_SLG942_bin.29.fa	SLG222.sorted.bam	SLG941.sorted.bam	0.208168	229144	527	21	0.999908	0.9977	0.084318
SLG942_DASTool_bins_SLG942_bin.29.fa	SLG222.sorted.bam	SLG942.sorted.bam	0.199004	439251	607	20	0.999954	0.998618	0.161631
SLG942_DASTool_bins_SLG942_bin.29.fa	SLG222.sorted.bam	SLG943.sorted.bam	0.207702	235698	534	40	0.99983	0.997734	0.0867296
SLG942_DASTool_bins_SLG942_bin.29.fa	SLG222.sorted.bam	SLG944.sorted.bam	0.206133	214016	537	44	0.999794	0.997491	0.0787513
SLG942_DASTool_bins_SLG942_bin.29.fa	SLG222.sorted.bam	SLG991.sorted.bam	0.190596	104687	406	20	0.999809	0.996122	0.0385216
SLG942_DASTool_bins_SLG942_bin.29.fa	SLG326B.sorted.bam	SLG328B.sorted.bam	0.118846	81524	275	10	0.999877	0.996627	0.0299983
SLG942_DASTool_bins_SLG942_bin.29.fa	SLG326B.sorted.bam	SLG421.sorted.bam	0.402091	881113	659	21	0.999976	0.999252	0.324223
SLG942_DASTool_bins_SLG942_bin.29.fa	SLG326B.sorted.bam	SLG422.sorted.bam	0.158572	103650	487	39	0.999624	0.995301	0.03814
SLG942_DASTool_bins_SLG942_bin.29.fa	SLG326B.sorted.bam	SLG423.sorted.bam	0.170263	139870	677	87	0.999378	0.99516	0.0514679
SLG942_DASTool_bins_SLG942_bin.29.fa	SLG326B.sorted.bam	SLG424.sorted.bam	0.397256	803320	661	27	0.999966	0.999177	0.295597
SLG942_DASTool_bins_SLG942_bin.29.fa	SLG326B.sorted.bam	SLG441.sorted.bam	0.403768	847859	579	19	0.999978	0.999317	0.311986
SLG942_DASTool_bins_SLG942_bin.29.fa	SLG326B.sorted.bam	SLG442.sorted.bam	0.207409	207643	676	26	0.999875	0.996744	0.0764062
SLG942_DASTool_bins_SLG942_bin.29.fa	SLG326B.sorted.bam	SLG443.sorted.bam	0.400849	867276	712	34	0.999961	0.999179	0.319131
SLG942_DASTool_bins_SLG942_bin.29.fa	SLG326B.sorted.bam	SLG444.sorted.bam	0.403019	904099	665	21	0.999977	0.999264	0.332681
SLG942_DASTool_bins_SLG942_bin.29.fa	SLG326B.sorted.bam	SLG529.sorted.bam	0.401618	882841	766	25	0.999972	0.999132	0.324858
SLG942_DASTool_bins_SLG942_bin.29.fa	SLG326B.sorted.bam	SLG593.sorted.bam	0.155967	121440	400	15	0.999876	0.996706	0.0446862
SLG942_DASTool_bins_SLG942_bin.29.fa	SLG326B.sorted.bam	SLG594.sorted.bam	0.128742	91270	337	26	0.999715	0.996308	0.0335846
SLG942_DASTool_bins_SLG942_bin.29.fa	SLG326B.sorted.bam	SLG595.sorted.bam	0.156329	126231	381	15	0.999881	0.996982	0.0464491
SLG942_DASTool_bins_SLG942_bin.29.fa	SLG326B.sorted.bam	SLG596.sorted.bam	0.333726	535344	566	29	0.999946	0.998943	0.19699
SLG942_DASTool_bins_SLG942_bin.29.fa	SLG326B.sorted.bam	SLG613.sorted.bam	0.124415	82950	345	12	0.999855	0.995841	0.0305231
SLG942_DASTool_bins_SLG942_bin.29.fa	SLG326B.sorted.bam	SLG614.sorted.bam	0.149183	115246	383	17	0.999852	0.996677	0.042407
SLG942_DASTool_bins_SLG942_bin.29.fa	SLG326B.sorted.bam	SLG615.sorted.bam	0.378052	692180	585	26	0.999962	0.999155	0.254701
SLG942_DASTool_bins_SLG942_bin.29.fa	SLG326B.sorted.bam	SLG617.sorted.bam	0.406576	899875	647	25	0.999972	0.999281	0.331126
SLG942_DASTool_bins_SLG942_bin.29.fa	SLG326B.sorted.bam	SLG620.sorted.bam	0.281132	360997	628	33	0.999909	0.99826	0.132836
SLG942_DASTool_bins_SLG942_bin.29.fa	SLG326B.sorted.bam	SLG657.sorted.bam	0.36541	636605	663	34	0.999947	0.998959	0.234251
SLG942_DASTool_bins_SLG942_bin.29.fa	SLG326B.sorted.bam	SLG658.sorted.bam	0.404742	929913	680	27	0.999971	0.999269	0.342179
SLG942_DASTool_bins_SLG942_bin.29.fa	SLG326B.sorted.bam	SLG659.sorted.bam	0.313738	456104	801	50	0.99989	0.998244	0.167832
SLG942_DASTool_bins_SLG942_bin.29.fa	SLG326B.sorted.bam	SLG660.sorted.bam	0.248018	282911	534	34	0.99988	0.998112	0.104103
SLG942_DASTool_bins_SLG942_bin.29.fa	SLG326B.sorted.bam	SLG709.sorted.bam	0.153995	127310	453	44	0.999654	0.996442	0.0468462
SLG942_DASTool_bins_SLG942_bin.29.fa	SLG326B.sorted.bam	SLG710.sorted.bam	0.233668	254396	405	10	0.999961	0.998408	0.0936099
SLG942_DASTool_bins_SLG942_bin.29.fa	SLG326B.sorted.bam	SLG776.sorted.bam	0.346276	545640	562	29	0.999947	0.99897	0.200779
SLG942_DASTool_bins_SLG942_bin.29.fa	SLG326B.sorted.bam	SLG777.sorted.bam	0.335367	513704	730	33	0.999936	0.998579	0.189027
SLG942_DASTool_bins_SLG942_bin.29.fa	SLG326B.sorted.bam	SLG778.sorted.bam	0.209262	219563	615	37	0.999831	0.997199	0.0807924
SLG942_DASTool_bins_SLG942_bin.29.fa	SLG326B.sorted.bam	SLG886.sorted.bam	0.27821	343537	467	13	0.999962	0.998641	0.126411
SLG942_DASTool_bins_SLG942_bin.29.fa	SLG326B.sorted.bam	SLG887.sorted.bam	0.268018	352598	494	22	0.999938	0.998599	0.129745
SLG942_DASTool_bins_SLG942_bin.29.fa	SLG326B.sorted.bam	SLG888.sorted.bam	0.194779	197749	362	21	0.999894	0.998169	0.0727656
SLG942_DASTool_bins_SLG942_bin.29.fa	SLG326B.sorted.bam	SLG937.sorted.bam	0.270574	335870	512	19	0.999943	0.998476	0.12359
SLG942_DASTool_bins_SLG942_bin.29.fa	SLG326B.sorted.bam	SLG938.sorted.bam	0.398832	825570	634	31	0.999962	0.999232	0.303784
SLG942_DASTool_bins_SLG942_bin.29.fa	SLG326B.sorted.bam	SLG941.sorted.bam	0.323458	480371	604	39	0.999919	0.998743	0.176762
SLG942_DASTool_bins_SLG942_bin.29.fa	SLG326B.sorted.bam	SLG942.sorted.bam	0.406651	983269	680	26	0.999974	0.999308	0.361813
SLG942_DASTool_bins_SLG942_bin.29.fa	SLG326B.sorted.bam	SLG943.sorted.bam	0.325096	491215	577	22	0.999955	0.998825	0.180752
SLG942_DASTool_bins_SLG942_bin.29.fa	SLG326B.sorted.bam	SLG944.sorted.bam	0.319307	456785	608	30	0.999934	0.998669	0.168083
SLG942_DASTool_bins_SLG942_bin.29.fa	SLG326B.sorted.bam	SLG991.sorted.bam	0.207661	204841	512	15	0.999927	0.997501	0.0753752
SLG942_DASTool_bins_SLG942_bin.29.fa	SLG328B.sorted.bam	SLG421.sorted.bam	0.0966512	148882	360	17	0.999886	0.997582	0.054784
SLG942_DASTool_bins_SLG942_bin.29.fa	SLG328B.sorted.bam	SLG422.sorted.bam	0.200069	24766	261	26	0.99895	0.989461	0.00911313
SLG942_DASTool_bins_SLG942_bin.29.fa	SLG328B.sorted.bam	SLG423.sorted.bam	0.168336	29595	311	30	0.998986	0.989491	0.0108901
SLG942_DASTool_bins_SLG942_bin.29.fa	SLG328B.sorted.bam	SLG424.sorted.bam	0.100119	136435	327	15	0.99989	0.997603	0.0502039
SLG942_DASTool_bins_SLG942_bin.29.fa	SLG328B.sorted.bam	SLG441.sorted.bam	0.0992705	144777	342	18	0.999876	0.997638	0.0532735
SLG942_DASTool_bins_SLG942_bin.29.fa	SLG328B.sorted.bam	SLG442.sorted.bam	0.159184	42695	318	27	0.999368	0.992552	0.0157104
SLG942_DASTool_bins_SLG942_bin.29.fa	SLG328B.sorted.bam	SLG443.sorted.bam	0.0968064	146154	332	9	0.999938	0.997728	0.0537802
SLG942_DASTool_bins_SLG942_bin.29.fa	SLG328B.sorted.bam	SLG444.sorted.bam	0.0961468	153913	344	14	0.999909	0.997765	0.0566353
SLG942_DASTool_bins_SLG942_bin.29.fa	SLG328B.sorted.bam	SLG529.sorted.bam	0.0959815	149760	341	20	0.999866	0.997723	0.0551071
SLG942_DASTool_bins_SLG942_bin.29.fa	SLG328B.sorted.bam	SLG593.sorted.bam	0.17982	29709	270	19	0.99936	0.990912	0.010932
SLG942_DASTool_bins_SLG942_bin.29.fa	SLG328B.sorted.bam	SLG594.sorted.bam	0.1667	20758	199	24	0.998844	0.990413	0.00763831
SLG942_DASTool_bins_SLG942_bin.29.fa	SLG328B.sorted.bam	SLG595.sorted.bam	0.180087	27343	277	19	0.999305	0.989869	0.0100614
SLG942_DASTool_bins_SLG942_bin.29.fa	SLG328B.sorted.bam	SLG596.sorted.bam	0.11291	96064	320	11	0.999885	0.996669	0.0353486
SLG942_DASTool_bins_SLG942_bin.29.fa	SLG328B.sorted.bam	SLG613.sorted.bam	0.196074	20835	192	14	0.999328	0.990785	0.00766664
SLG942_DASTool_bins_SLG942_bin.29.fa	SLG328B.sorted.bam	SLG614.sorted.bam	0.183752	27025	255	32	0.998816	0.990564	0.00994437
SLG942_DASTool_bins_SLG942_bin.29.fa	SLG328B.sorted.bam	SLG615.sorted.bam	0.106073	124017	316	20	0.999839	0.997452	0.0456344
SLG942_DASTool_bins_SLG942_bin.29.fa	SLG328B.sorted.bam	SLG617.sorted.bam	0.095171	150782	323	13	0.999914	0.997858	0.0554831
SLG942_DASTool_bins_SLG942_bin.29.fa	SLG328B.sorted.bam	SLG620.sorted.bam	0.127922	68267	314	24	0.999648	0.9954	0.0251202
SLG942_DASTool_bins_SLG942_bin.29.fa	SLG328B.sorted.bam	SLG657.sorted.bam	0.109569	110709	295	18	0.999837	0.997335	0.0407375
SLG942_DASTool_bins_SLG942_bin.29.fa	SLG328B.sorted.bam	SLG658.sorted.bam	0.0940322	156142	339	23	0.999853	0.997829	0.0574555
SLG942_DASTool_bins_SLG942_bin.29.fa	SLG328B.sorted.bam	SLG659.sorted.bam	0.121514	85862	396	29	0.999662	0.995388	0.0315946
SLG942_DASTool_bins_SLG942_bin.29.fa	SLG328B.sorted.bam	SLG660.sorted.bam	0.143295	55638	279	18	0.999676	0.994985	0.0204731
SLG942_DASTool_bins_SLG942_bin.29.fa	SLG328B.sorted.bam	SLG709.sorted.bam	0.17795	28634	246	21	0.999267	0.991409	0.0105364
SLG942_DASTool_bins_SLG942_bin.29.fa	SLG328B.sorted.bam	SLG710.sorted.bam	0.141545	47926	257	20	0.999583	0.994638	0.0176353
SLG942_DASTool_bins_SLG942_bin.29.fa	SLG328B.sorted.bam	SLG776.sorted.bam	0.115389	96835	316	13	0.999866	0.996737	0.0356323
SLG942_DASTool_bins_SLG942_bin.29.fa	SLG328B.sorted.bam	SLG777.sorted.bam	0.115844	93874	358	18	0.999808	0.996186	0.0345428
SLG942_DASTool_bins_SLG942_bin.29.fa	SLG328B.sorted.bam	SLG778.sorted.bam	0.154489	44357	358	31	0.999301	0.991929	0.016322
SLG942_DASTool_bins_SLG942_bin.29.fa	SLG328B.sorted.bam	SLG886.sorted.bam	0.132853	66626	298	13	0.999805	0.995527	0.0245163
SLG942_DASTool_bins_SLG942_bin.29.fa	SLG328B.sorted.bam	SLG887.sorted.bam	0.125343	63943	316	23	0.99964	0.995058	0.0235291
SLG942_DASTool_bins_SLG942_bin.29.fa	SLG328B.sorted.bam	SLG888.sorted.bam	0.151447	37872	263	22	0.999419	0.993056	0.0139357
SLG942_DASTool_bins_SLG942_bin.29.fa	SLG328B.sorted.bam	SLG937.sorted.bam	0.127482	63001	301	30	0.999524	0.995222	0.0231824
SLG942_DASTool_bins_SLG942_bin.29.fa	SLG328B.sorted.bam	SLG938.sorted.bam	0.0995228	141701	350	22	0.999845	0.99753	0.0521416
SLG942_DASTool_bins_SLG942_bin.29.fa	SLG328B.sorted.bam	SLG941.sorted.bam	0.120904	87971	331	12	0.999864	0.996237	0.0323706
SLG942_DASTool_bins_SLG942_bin.29.fa	SLG328B.sorted.bam	SLG942.sorted.bam	0.0919453	163317	372	19	0.999884	0.997722	0.0600956
SLG942_DASTool_bins_SLG942_bin.29.fa	SLG328B.sorted.bam	SLG943.sorted.bam	0.116611	88645	329	21	0.999763	0.996289	0.0326186
SLG942_DASTool_bins_SLG942_bin.29.fa	SLG328B.sorted.bam	SLG944.sorted.bam	0.120665	83357	292	20	0.99976	0.996497	0.0306728
SLG942_DASTool_bins_SLG942_bin.29.fa	SLG328B.sorted.bam	SLG991.sorted.bam	0.152057	42768	282	26	0.999392	0.993406	0.0157373
SLG942_DASTool_bins_SLG942_bin.29.fa	SLG421.sorted.bam	SLG422.sorted.bam	0.127898	185958	630	62	0.999667	0.996612	0.0684268
SLG942_DASTool_bins_SLG942_bin.29.fa	SLG421.sorted.bam	SLG423.sorted.bam	0.15017	258858	823	78	0.999699	0.996821	0.0952518
SLG942_DASTool_bins_SLG942_bin.29.fa	SLG421.sorted.bam	SLG424.sorted.bam	0.687769	1677152	796	20	0.999988	0.999525	0.61714
SLG942_DASTool_bins_SLG942_bin.29.fa	SLG421.sorted.bam	SLG441.sorted.bam	0.714174	1768293	653	19	0.999989	0.999631	0.650678
SLG942_DASTool_bins_SLG942_bin.29.fa	SLG421.sorted.bam	SLG442.sorted.bam	0.20534	395226	784	33	0.999917	0.998016	0.145431
SLG942_DASTool_bins_SLG942_bin.29.fa	SLG421.sorted.bam	SLG443.sorted.bam	0.736127	1845436	710	18	0.99999	0.999615	0.679064
SLG942_DASTool_bins_SLG942_bin.29.fa	SLG421.sorted.bam	SLG444.sorted.bam	0.763198	1932691	657	15	0.999992	0.99966	0.711171
SLG942_DASTool_bins_SLG942_bin.29.fa	SLG421.sorted.bam	SLG529.sorted.bam	0.751793	1888526	770	13	0.999993	0.999592	0.69492
SLG942_DASTool_bins_SLG942_bin.29.fa	SLG421.sorted.bam	SLG593.sorted.bam	0.128677	217916	462	18	0.999917	0.99788	0.0801864
SLG942_DASTool_bins_SLG942_bin.29.fa	SLG421.sorted.bam	SLG594.sorted.bam	0.104712	168768	330	7	0.999959	0.998045	0.0621014
SLG942_DASTool_bins_SLG942_bin.29.fa	SLG421.sorted.bam	SLG595.sorted.bam	0.133408	228571	483	25	0.999891	0.997887	0.0841071
SLG942_DASTool_bins_SLG942_bin.29.fa	SLG421.sorted.bam	SLG596.sorted.bam	0.4828	1101777	585	20	0.999982	0.999469	0.40542
SLG942_DASTool_bins_SLG942_bin.29.fa	SLG421.sorted.bam	SLG613.sorted.bam	0.100074	152735	432	31	0.999797	0.997172	0.0562018
SLG942_DASTool_bins_SLG942_bin.29.fa	SLG421.sorted.bam	SLG614.sorted.bam	0.128926	214452	463	42	0.999804	0.997841	0.0789118
SLG942_DASTool_bins_SLG942_bin.29.fa	SLG421.sorted.bam	SLG615.sorted.bam	0.604239	1425883	635	23	0.999984	0.999555	0.524681
SLG942_DASTool_bins_SLG942_bin.29.fa	SLG421.sorted.bam	SLG617.sorted.bam	0.757582	1906970	752	19	0.99999	0.999606	0.701706
SLG942_DASTool_bins_SLG942_bin.29.fa	SLG421.sorted.bam	SLG620.sorted.bam	0.333391	708571	710	26	0.999963	0.998998	0.260732
SLG942_DASTool_bins_SLG942_bin.29.fa	SLG421.sorted.bam	SLG657.sorted.bam	0.554705	1297122	811	24	0.999981	0.999375	0.477301
SLG942_DASTool_bins_SLG942_bin.29.fa	SLG421.sorted.bam	SLG658.sorted.bam	0.784428	2002183	623	6	0.999997	0.999689	0.736742
SLG942_DASTool_bins_SLG942_bin.29.fa	SLG421.sorted.bam	SLG659.sorted.bam	0.420856	924637	854	48	0.999948	0.999076	0.340238
SLG942_DASTool_bins_SLG942_bin.29.fa	SLG421.sorted.bam	SLG660.sorted.bam	0.267332	541961	601	27	0.99995	0.998891	0.199425
SLG942_DASTool_bins_SLG942_bin.29.fa	SLG421.sorted.bam	SLG709.sorted.bam	0.133744	238119	492	50	0.99979	0.997934	0.0876205
SLG942_DASTool_bins_SLG942_bin.29.fa	SLG421.sorted.bam	SLG710.sorted.bam	0.238798	474487	491	14	0.99997	0.998965	0.174597
SLG942_DASTool_bins_SLG942_bin.29.fa	SLG421.sorted.bam	SLG776.sorted.bam	0.487929	1091071	602	19	0.999983	0.999448	0.401481
SLG942_DASTool_bins_SLG942_bin.29.fa	SLG421.sorted.bam	SLG777.sorted.bam	0.455459	1022979	904	30	0.999971	0.999116	0.376425
SLG942_DASTool_bins_SLG942_bin.29.fa	SLG421.sorted.bam	SLG778.sorted.bam	0.216849	425770	699	61	0.999857	0.998358	0.15667
SLG942_DASTool_bins_SLG942_bin.29.fa	SLG421.sorted.bam	SLG886.sorted.bam	0.319256	662854	499	24	0.999964	0.999247	0.24391
SLG942_DASTool_bins_SLG942_bin.29.fa	SLG421.sorted.bam	SLG887.sorted.bam	0.324996	700213	486	34	0.999951	0.999306	0.257657
SLG942_DASTool_bins_SLG942_bin.29.fa	SLG421.sorted.bam	SLG888.sorted.bam	0.188105	372513	385	25	0.999933	0.998966	0.137073
SLG942_DASTool_bins_SLG942_bin.29.fa	SLG421.sorted.bam	SLG937.sorted.bam	0.315899	656690	556	6	0.999991	0.999153	0.241642
SLG942_DASTool_bins_SLG942_bin.29.fa	SLG421.sorted.bam	SLG938.sorted.bam	0.703156	1724025	592	21	0.999988	0.999657	0.634388
SLG942_DASTool_bins_SLG942_bin.29.fa	SLG421.sorted.bam	SLG941.sorted.bam	0.434071	967922	634	13	0.999987	0.999345	0.356166
SLG942_DASTool_bins_SLG942_bin.29.fa	SLG421.sorted.bam	SLG942.sorted.bam	0.816544	2130556	586	19	0.999991	0.999725	0.783979
SLG942_DASTool_bins_SLG942_bin.29.fa	SLG421.sorted.bam	SLG943.sorted.bam	0.442577	990216	578	14	0.999986	0.999416	0.364369
SLG942_DASTool_bins_SLG942_bin.29.fa	SLG421.sorted.bam	SLG944.sorted.bam	0.414577	903398	667	24	0.999973	0.999262	0.332423
SLG942_DASTool_bins_SLG942_bin.29.fa	SLG421.sorted.bam	SLG991.sorted.bam	0.205667	392175	531	21	0.999946	0.998646	0.144308
SLG942_DASTool_bins_SLG942_bin.29.fa	SLG422.sorted.bam	SLG423.sorted.bam	0.235189	40402	397	29	0.999282	0.990174	0.0148667
SLG942_DASTool_bins_SLG942_bin.29.fa	SLG422.sorted.bam	SLG424.sorted.bam	0.131985	169110	613	77	0.999545	0.996375	0.0622273
SLG942_DASTool_bins_SLG942_bin.29.fa	SLG422.sorted.bam	SLG441.sorted.bam	0.130641	176420	636	85	0.999518	0.996395	0.0649171
SLG942_DASTool_bins_SLG942_bin.29.fa	SLG422.sorted.bam	SLG442.sorted.bam	0.194844	57087	508	61	0.998931	0.991101	0.0210063
SLG942_DASTool_bins_SLG942_bin.29.fa	SLG422.sorted.bam	SLG443.sorted.bam	0.128404	182389	644	86	0.999528	0.996469	0.0671136
SLG942_DASTool_bins_SLG942_bin.29.fa	SLG422.sorted.bam	SLG444.sorted.bam	0.12668	187897	652	55	0.999707	0.99653	0.0691403
SLG942_DASTool_bins_SLG942_bin.29.fa	SLG422.sorted.bam	SLG529.sorted.bam	0.129132	185295	599	87	0.99953	0.996767	0.0681829
SLG942_DASTool_bins_SLG942_bin.29.fa	SLG422.sorted.bam	SLG593.sorted.bam	0.210501	35395	356	18	0.999491	0.989942	0.0130243
SLG942_DASTool_bins_SLG942_bin.29.fa	SLG422.sorted.bam	SLG594.sorted.bam	0.198406	27202	322	42	0.998456	0.988163	0.0100095
SLG942_DASTool_bins_SLG942_bin.29.fa	SLG422.sorted.bam	SLG595.sorted.bam	0.213027	37077	325	22	0.999407	0.991234	0.0136432
SLG942_DASTool_bins_SLG942_bin.29.fa	SLG422.sorted.bam	SLG596.sorted.bam	0.142347	119533	554	65	0.999456	0.995365	0.0439845
SLG942_DASTool_bins_SLG942_bin.29.fa	SLG422.sorted.bam	SLG613.sorted.bam	0.22582	29120	251	14	0.999519	0.99138	0.0107153
SLG942_DASTool_bins_SLG942_bin.29.fa	SLG422.sorted.bam	SLG614.sorted.bam	0.209358	34819	339	64	0.998162	0.990264	0.0128123
SLG942_DASTool_bins_SLG942_bin.29.fa	SLG422.sorted.bam	SLG615.sorted.bam	0.138759	146990	549	96	0.999347	0.996265	0.0540878
SLG942_DASTool_bins_SLG942_bin.29.fa	SLG422.sorted.bam	SLG617.sorted.bam	0.127139	185942	588	87	0.999532	0.996838	0.0684209
SLG942_DASTool_bins_SLG942_bin.29.fa	SLG422.sorted.bam	SLG620.sorted.bam	0.167634	88035	522	64	0.999273	0.994071	0.0323942
SLG942_DASTool_bins_SLG942_bin.29.fa	SLG422.sorted.bam	SLG657.sorted.bam	0.144268	141693	613	78	0.99945	0.995674	0.0521387
SLG942_DASTool_bins_SLG942_bin.29.fa	SLG422.sorted.bam	SLG658.sorted.bam	0.125362	192548	635	70	0.999636	0.996702	0.0708518
SLG942_DASTool_bins_SLG942_bin.29.fa	SLG422.sorted.bam	SLG659.sorted.bam	0.148807	103349	596	68	0.999342	0.994233	0.0380293
SLG942_DASTool_bins_SLG942_bin.29.fa	SLG422.sorted.bam	SLG660.sorted.bam	0.185492	69396	483	49	0.999294	0.99304	0.0255356
SLG942_DASTool_bins_SLG942_bin.29.fa	SLG422.sorted.bam	SLG709.sorted.bam	0.218328	37001	350	44	0.998811	0.990541	0.0136152
SLG942_DASTool_bins_SLG942_bin.29.fa	SLG422.sorted.bam	SLG710.sorted.bam	0.177327	61897	453	79	0.998724	0.992681	0.0227762
SLG942_DASTool_bins_SLG942_bin.29.fa	SLG422.sorted.bam	SLG776.sorted.bam	0.151348	121998	524	71	0.999418	0.995705	0.0448915
SLG942_DASTool_bins_SLG942_bin.29.fa	SLG422.sorted.bam	SLG777.sorted.bam	0.156624	114596	569	67	0.999415	0.995035	0.0421678
SLG942_DASTool_bins_SLG942_bin.29.fa	SLG422.sorted.bam	SLG778.sorted.bam	0.196454	56754	481	39	0.999313	0.991525	0.0208837
SLG942_DASTool_bins_SLG942_bin.29.fa	SLG422.sorted.bam	SLG886.sorted.bam	0.161555	83105	467	70	0.999158	0.994381	0.0305801
SLG942_DASTool_bins_SLG942_bin.29.fa	SLG422.sorted.bam	SLG887.sorted.bam	0.158882	82179	461	50	0.999392	0.99439	0.0302393
SLG942_DASTool_bins_SLG942_bin.29.fa	SLG422.sorted.bam	SLG888.sorted.bam	0.174577	48392	322	21	0.999566	0.993346	0.0178068
SLG942_DASTool_bins_SLG942_bin.29.fa	SLG422.sorted.bam	SLG937.sorted.bam	0.174661	82212	516	52	0.999367	0.993724	0.0302515
SLG942_DASTool_bins_SLG942_bin.29.fa	SLG422.sorted.bam	SLG938.sorted.bam	0.13273	174253	654	96	0.999449	0.996247	0.0641198
SLG942_DASTool_bins_SLG942_bin.29.fa	SLG422.sorted.bam	SLG941.sorted.bam	0.147865	106993	539	70	0.999346	0.994962	0.0393701
SLG942_DASTool_bins_SLG942_bin.29.fa	SLG422.sorted.bam	SLG942.sorted.bam	0.122427	203078	760	101	0.999503	0.996258	0.0747265
SLG942_DASTool_bins_SLG942_bin.29.fa	SLG422.sorted.bam	SLG943.sorted.bam	0.143835	109416	596	95	0.999132	0.994553	0.0402617
SLG942_DASTool_bins_SLG942_bin.29.fa	SLG422.sorted.bam	SLG944.sorted.bam	0.153612	99763	553	80	0.999198	0.994457	0.0367097
SLG942_DASTool_bins_SLG942_bin.29.fa	SLG422.sorted.bam	SLG991.sorted.bam	0.191628	52471	415	41	0.999219	0.992091	0.0193077
SLG942_DASTool_bins_SLG942_bin.29.fa	SLG423.sorted.bam	SLG424.sorted.bam	0.151365	237660	825	176	0.999259	0.996529	0.0874516
SLG942_DASTool_bins_SLG942_bin.29.fa	SLG423.sorted.bam	SLG441.sorted.bam	0.154867	251622	819	129	0.999487	0.996745	0.0925892
SLG942_DASTool_bins_SLG942_bin.29.fa	SLG423.sorted.bam	SLG442.sorted.bam	0.197086	71197	545	40	0.999438	0.992345	0.0261983
SLG942_DASTool_bins_SLG942_bin.29.fa	SLG423.sorted.bam	SLG443.sorted.bam	0.153374	260027	824	51	0.999804	0.996831	0.095682
SLG942_DASTool_bins_SLG942_bin.29.fa	SLG423.sorted.bam	SLG444.sorted.bam	0.149749	267222	855	89	0.999667	0.9968	0.0983295
SLG942_DASTool_bins_SLG942_bin.29.fa	SLG423.sorted.bam	SLG529.sorted.bam	0.148224	258459	844	108	0.999582	0.996734	0.095105
SLG942_DASTool_bins_SLG942_bin.29.fa	SLG423.sorted.bam	SLG593.sorted.bam	0.198953	45490	397	42	0.999077	0.991273	0.0167389
SLG942_DASTool_bins_SLG942_bin.29.fa	SLG423.sorted.bam	SLG594.sorted.bam	0.155948	32772	345	23	0.999298	0.989473	0.0120591
SLG942_DASTool_bins_SLG942_bin.29.fa	SLG423.sorted.bam	SLG595.sorted.bam	0.179897	43855	340	21	0.999521	0.992247	0.0161373
SLG942_DASTool_bins_SLG942_bin.29.fa	SLG423.sorted.bam	SLG596.sorted.bam	0.1608	164051	769	155	0.999055	0.995312	0.0603657
SLG942_DASTool_bins_SLG942_bin.29.fa	SLG423.sorted.bam	SLG613.sorted.bam	0.183073	31524	351	48	0.998477	0.988866	0.0115999
SLG942_DASTool_bins_SLG942_bin.29.fa	SLG423.sorted.bam	SLG614.sorted.bam	0.188133	40278	367	42	0.998957	0.990888	0.0148211
SLG942_DASTool_bins_SLG942_bin.29.fa	SLG423.sorted.bam	SLG615.sorted.bam	0.155264	205120	759	144	0.999298	0.9963	0.0754779
SLG942_DASTool_bins_SLG942_bin.29.fa	SLG423.sorted.bam	SLG617.sorted.bam	0.149291	263448	841	131	0.999503	0.996808	0.0969408
SLG942_DASTool_bins_SLG942_bin.29.fa	SLG423.sorted.bam	SLG620.sorted.bam	0.175988	115626	674	91	0.999213	0.994171	0.0425468
SLG942_DASTool_bins_SLG942_bin.29.fa	SLG423.sorted.bam	SLG657.sorted.bam	0.16795	196470	689	41	0.999791	0.996493	0.0722949
SLG942_DASTool_bins_SLG942_bin.29.fa	SLG423.sorted.bam	SLG658.sorted.bam	0.149914	275698	804	56	0.999797	0.997084	0.101448
SLG942_DASTool_bins_SLG942_bin.29.fa	SLG423.sorted.bam	SLG659.sorted.bam	0.171757	143866	686	77	0.999465	0.995232	0.0529383
SLG942_DASTool_bins_SLG942_bin.29.fa	SLG423.sorted.bam	SLG660.sorted.bam	0.17687	91080	524	62	0.999319	0.994247	0.0335146
SLG942_DASTool_bins_SLG942_bin.29.fa	SLG423.sorted.bam	SLG709.sorted.bam	0.196377	45520	458	61	0.99866	0.989938	0.01675
SLG942_DASTool_bins_SLG942_bin.29.fa	SLG423.sorted.bam	SLG710.sorted.bam	0.171795	79270	549	84	0.99894	0.993074	0.0291689
SLG942_DASTool_bins_SLG942_bin.29.fa	SLG423.sorted.bam	SLG776.sorted.bam	0.162268	163533	760	126	0.99923	0.995353	0.0601751
SLG942_DASTool_bins_SLG942_bin.29.fa	SLG423.sorted.bam	SLG777.sorted.bam	0.16929	158036	729	75	0.999525	0.995387	0.0581524
SLG942_DASTool_bins_SLG942_bin.29.fa	SLG423.sorted.bam	SLG778.sorted.bam	0.17721	73163	529	56	0.999235	0.99277	0.0269217
SLG942_DASTool_bins_SLG942_bin.29.fa	SLG423.sorted.bam	SLG886.sorted.bam	0.170126	107722	601	127	0.998821	0.994421	0.0396384
SLG942_DASTool_bins_SLG942_bin.29.fa	SLG423.sorted.bam	SLG887.sorted.bam	0.160724	109982	537	94	0.999145	0.995117	0.04047
SLG942_DASTool_bins_SLG942_bin.29.fa	SLG423.sorted.bam	SLG888.sorted.bam	0.161762	61785	378	55	0.99911	0.993882	0.022735
SLG942_DASTool_bins_SLG942_bin.29.fa	SLG423.sorted.bam	SLG937.sorted.bam	0.171463	106705	574	107	0.998997	0.994621	0.0392642
SLG942_DASTool_bins_SLG942_bin.29.fa	SLG423.sorted.bam	SLG938.sorted.bam	0.149233	239683	833	183	0.999236	0.996525	0.088196
SLG942_DASTool_bins_SLG942_bin.29.fa	SLG423.sorted.bam	SLG941.sorted.bam	0.162755	145886	719	126	0.999136	0.995071	0.0536816
SLG942_DASTool_bins_SLG942_bin.29.fa	SLG423.sorted.bam	SLG942.sorted.bam	0.14502	286626	935	202	0.999295	0.996738	0.10547
SLG942_DASTool_bins_SLG942_bin.29.fa	SLG423.sorted.bam	SLG943.sorted.bam	0.16203	151174	734	136	0.9991	0.995145	0.0556274
SLG942_DASTool_bins_SLG942_bin.29.fa	SLG423.sorted.bam	SLG944.sorted.bam	0.166721	140190	719	160	0.998859	0.994871	0.0515856
SLG942_DASTool_bins_SLG942_bin.29.fa	SLG423.sorted.bam	SLG991.sorted.bam	0.18119	70091	455	45	0.999358	0.993508	0.0257913
SLG942_DASTool_bins_SLG942_bin.29.fa	SLG424.sorted.bam	SLG441.sorted.bam	0.665329	1590021	720	14	0.999991	0.999547	0.585079
SLG942_DASTool_bins_SLG942_bin.29.fa	SLG424.sorted.bam	SLG442.sorted.bam	0.209285	359679	858	45	0.999875	0.997615	0.132351
SLG942_DASTool_bins_SLG942_bin.29.fa	SLG424.sorted.bam	SLG443.sorted.bam	0.678145	1648503	870	25	0.999985	0.999472	0.606598
SLG942_DASTool_bins_SLG942_bin.29.fa	SLG424.sorted.bam	SLG444.sorted.bam	0.699156	1726274	749	13	0.999992	0.999566	0.635216
SLG942_DASTool_bins_SLG942_bin.29.fa	SLG424.sorted.bam	SLG529.sorted.bam	0.690515	1686134	833	9	0.999995	0.999506	0.620446
SLG942_DASTool_bins_SLG942_bin.29.fa	SLG424.sorted.bam	SLG593.sorted.bam	0.132627	201149	459	15	0.999925	0.997718	0.0740167
SLG942_DASTool_bins_SLG942_bin.29.fa	SLG424.sorted.bam	SLG594.sorted.bam	0.111196	160528	339	11	0.999931	0.997888	0.0590694
SLG942_DASTool_bins_SLG942_bin.29.fa	SLG424.sorted.bam	SLG595.sorted.bam	0.138826	212138	428	17	0.99992	0.997982	0.0780603
SLG942_DASTool_bins_SLG942_bin.29.fa	SLG424.sorted.bam	SLG596.sorted.bam	0.466909	995561	661	14	0.999986	0.999336	0.366336
SLG942_DASTool_bins_SLG942_bin.29.fa	SLG424.sorted.bam	SLG613.sorted.bam	0.10423	143138	365	10	0.99993	0.99745	0.0526704
SLG942_DASTool_bins_SLG942_bin.29.fa	SLG424.sorted.bam	SLG614.sorted.bam	0.132857	196245	402	21	0.999893	0.997952	0.0722121
SLG942_DASTool_bins_SLG942_bin.29.fa	SLG424.sorted.bam	SLG615.sorted.bam	0.576724	1290048	633	13	0.99999	0.999509	0.474698
SLG942_DASTool_bins_SLG942_bin.29.fa	SLG424.sorted.bam	SLG617.sorted.bam	0.701144	1713944	742	9	0.999995	0.999567	0.630679
SLG942_DASTool_bins_SLG942_bin.29.fa	SLG424.sorted.bam	SLG620.sorted.bam	0.333311	648867	753	29	0.999955	0.99884	0.238763
SLG942_DASTool_bins_SLG942_bin.29.fa	SLG424.sorted.bam	SLG657.sorted.bam	0.534317	1174364	897	42	0.999964	0.999236	0.43213
SLG942_DASTool_bins_SLG942_bin.29.fa	SLG424.sorted.bam	SLG658.sorted.bam	0.71434	1783938	816	11	0.999994	0.999543	0.656434
SLG942_DASTool_bins_SLG942_bin.29.fa	SLG424.sorted.bam	SLG659.sorted.bam	0.409691	833911	885	18	0.999978	0.998939	0.306854
SLG942_DASTool_bins_SLG942_bin.29.fa	SLG424.sorted.bam	SLG660.sorted.bam	0.269832	495387	593	32	0.999935	0.998803	0.182287
SLG942_DASTool_bins_SLG942_bin.29.fa	SLG424.sorted.bam	SLG709.sorted.bam	0.138984	221075	464	44	0.999801	0.997901	0.0813488
SLG942_DASTool_bins_SLG942_bin.29.fa	SLG424.sorted.bam	SLG710.sorted.bam	0.24199	435658	501	18	0.999959	0.99885	0.160309
SLG942_DASTool_bins_SLG942_bin.29.fa	SLG424.sorted.bam	SLG776.sorted.bam	0.476936	995631	676	13	0.999987	0.999321	0.366362
SLG942_DASTool_bins_SLG942_bin.29.fa	SLG424.sorted.bam	SLG777.sorted.bam	0.443107	925537	943	37	0.99996	0.998981	0.340569
SLG942_DASTool_bins_SLG942_bin.29.fa	SLG424.sorted.bam	SLG778.sorted.bam	0.218551	387142	677	43	0.999889	0.998251	0.142456
SLG942_DASTool_bins_SLG942_bin.29.fa	SLG424.sorted.bam	SLG886.sorted.bam	0.321067	612945	490	8	0.999987	0.999201	0.225545
SLG942_DASTool_bins_SLG942_bin.29.fa	SLG424.sorted.bam	SLG887.sorted.bam	0.325131	644347	526	18	0.999972	0.999184	0.2371
SLG942_DASTool_bins_SLG942_bin.29.fa	SLG424.sorted.bam	SLG888.sorted.bam	0.191977	342336	387	22	0.999936	0.99887	0.125969
SLG942_DASTool_bins_SLG942_bin.29.fa	SLG424.sorted.bam	SLG937.sorted.bam	0.318143	603204	623	9	0.999985	0.998967	0.221961
SLG942_DASTool_bins_SLG942_bin.29.fa	SLG424.sorted.bam	SLG938.sorted.bam	0.657752	1552096	670	11	0.999993	0.999568	0.571124
SLG942_DASTool_bins_SLG942_bin.29.fa	SLG424.sorted.bam	SLG941.sorted.bam	0.429466	885402	667	6	0.999993	0.999247	0.325801
SLG942_DASTool_bins_SLG942_bin.29.fa	SLG424.sorted.bam	SLG942.sorted.bam	0.737213	1896195	691	15	0.999992	0.999636	0.697742
SLG942_DASTool_bins_SLG942_bin.29.fa	SLG424.sorted.bam	SLG943.sorted.bam	0.436859	905006	664	3	0.999997	0.999266	0.333014
SLG942_DASTool_bins_SLG942_bin.29.fa	SLG424.sorted.bam	SLG944.sorted.bam	0.404904	819466	697	19	0.999977	0.999149	0.301538
SLG942_DASTool_bins_SLG942_bin.29.fa	SLG424.sorted.bam	SLG991.sorted.bam	0.210627	361337	541	28	0.999923	0.998503	0.132961
SLG942_DASTool_bins_SLG942_bin.29.fa	SLG441.sorted.bam	SLG442.sorted.bam	0.209776	380623	737	42	0.99989	0.998064	0.140058
SLG942_DASTool_bins_SLG942_bin.29.fa	SLG441.sorted.bam	SLG443.sorted.bam	0.704853	1742089	654	10	0.999994	0.999625	0.641035
SLG942_DASTool_bins_SLG942_bin.29.fa	SLG441.sorted.bam	SLG444.sorted.bam	0.732189	1830143	585	3	0.999998	0.99968	0.673436
SLG942_DASTool_bins_SLG942_bin.29.fa	SLG441.sorted.bam	SLG529.sorted.bam	0.716618	1779181	716	2	0.999999	0.999598	0.654684
SLG942_DASTool_bins_SLG942_bin.29.fa	SLG441.sorted.bam	SLG593.sorted.bam	0.131691	210783	425	13	0.999938	0.997984	0.0775617
SLG942_DASTool_bins_SLG942_bin.29.fa	SLG441.sorted.bam	SLG594.sorted.bam	0.108718	163910	348	12	0.999927	0.997877	0.0603138
SLG942_DASTool_bins_SLG942_bin.29.fa	SLG441.sorted.bam	SLG595.sorted.bam	0.136802	222614	430	16	0.999928	0.998068	0.0819151
SLG942_DASTool_bins_SLG942_bin.29.fa	SLG441.sorted.bam	SLG596.sorted.bam	0.476036	1047494	586	12	0.999989	0.999441	0.385446
SLG942_DASTool_bins_SLG942_bin.29.fa	SLG441.sorted.bam	SLG613.sorted.bam	0.101533	150327	392	24	0.99984	0.997392	0.0553157
SLG942_DASTool_bins_SLG942_bin.29.fa	SLG441.sorted.bam	SLG614.sorted.bam	0.129217	203877	404	43	0.999789	0.998018	0.0750205
SLG942_DASTool_bins_SLG942_bin.29.fa	SLG441.sorted.bam	SLG615.sorted.bam	0.591442	1356782	535	6	0.999996	0.999606	0.499254
SLG942_DASTool_bins_SLG942_bin.29.fa	SLG441.sorted.bam	SLG617.sorted.bam	0.727384	1805405	622	7	0.999996	0.999655	0.664334
SLG942_DASTool_bins_SLG942_bin.29.fa	SLG441.sorted.bam	SLG620.sorted.bam	0.33295	674447	625	30	0.999956	0.999073	0.248176
SLG942_DASTool_bins_SLG942_bin.29.fa	SLG441.sorted.bam	SLG657.sorted.bam	0.545657	1233677	791	24	0.999981	0.999359	0.453955
SLG942_DASTool_bins_SLG942_bin.29.fa	SLG441.sorted.bam	SLG658.sorted.bam	0.745611	1885543	534	0	1	0.999717	0.693822
SLG942_DASTool_bins_SLG942_bin.29.fa	SLG441.sorted.bam	SLG659.sorted.bam	0.419809	884223	790	26	0.999971	0.999107	0.325367
SLG942_DASTool_bins_SLG942_bin.29.fa	SLG441.sorted.bam	SLG660.sorted.bam	0.26817	516891	527	22	0.999957	0.99898	0.1902
SLG942_DASTool_bins_SLG942_bin.29.fa	SLG441.sorted.bam	SLG709.sorted.bam	0.138068	228580	479	43	0.999812	0.997904	0.0841104
SLG942_DASTool_bins_SLG942_bin.29.fa	SLG441.sorted.bam	SLG710.sorted.bam	0.24187	458813	416	4	0.999991	0.999093	0.168829
SLG942_DASTool_bins_SLG942_bin.29.fa	SLG441.sorted.bam	SLG776.sorted.bam	0.486336	1047734	554	12	0.999989	0.999471	0.385534
SLG942_DASTool_bins_SLG942_bin.29.fa	SLG441.sorted.bam	SLG777.sorted.bam	0.451575	974684	843	22	0.999977	0.999135	0.358654
SLG942_DASTool_bins_SLG942_bin.29.fa	SLG441.sorted.bam	SLG778.sorted.bam	0.217951	404407	649	37	0.999909	0.998395	0.148809
SLG942_DASTool_bins_SLG942_bin.29.fa	SLG441.sorted.bam	SLG886.sorted.bam	0.3212	635261	478	10	0.999984	0.999248	0.233757
SLG942_DASTool_bins_SLG942_bin.29.fa	SLG441.sorted.bam	SLG887.sorted.bam	0.324816	669532	422	9	0.999987	0.99937	0.246367
SLG942_DASTool_bins_SLG942_bin.29.fa	SLG441.sorted.bam	SLG888.sorted.bam	0.191624	359273	395	24	0.999933	0.998901	0.132201
SLG942_DASTool_bins_SLG942_bin.29.fa	SLG441.sorted.bam	SLG937.sorted.bam	0.320243	630897	465	9	0.999986	0.999263	0.232151
SLG942_DASTool_bins_SLG942_bin.29.fa	SLG441.sorted.bam	SLG938.sorted.bam	0.683513	1640664	484	3	0.999998	0.999705	0.603714
SLG942_DASTool_bins_SLG942_bin.29.fa	SLG441.sorted.bam	SLG941.sorted.bam	0.429205	920804	523	10	0.999989	0.999432	0.338828
SLG942_DASTool_bins_SLG942_bin.29.fa	SLG441.sorted.bam	SLG942.sorted.bam	0.773691	2006333	545	1	1	0.999728	0.738269
SLG942_DASTool_bins_SLG942_bin.29.fa	SLG441.sorted.bam	SLG943.sorted.bam	0.441272	948215	565	10	0.999989	0.999404	0.348914
SLG942_DASTool_bins_SLG942_bin.29.fa	SLG441.sorted.bam	SLG944.sorted.bam	0.407698	857356	621	20	0.999977	0.999276	0.315481
SLG942_DASTool_bins_SLG942_bin.29.fa	SLG441.sorted.bam	SLG991.sorted.bam	0.208564	375848	505	24	0.999936	0.998656	0.138301
SLG942_DASTool_bins_SLG942_bin.29.fa	SLG442.sorted.bam	SLG443.sorted.bam	0.206095	391379	697	23	0.999941	0.998219	0.144015
SLG942_DASTool_bins_SLG942_bin.29.fa	SLG442.sorted.bam	SLG444.sorted.bam	0.205673	406691	763	37	0.999909	0.998124	0.14965
SLG942_DASTool_bins_SLG942_bin.29.fa	SLG442.sorted.bam	SLG529.sorted.bam	0.206421	397914	863	34	0.999915	0.997831	0.14642
SLG942_DASTool_bins_SLG942_bin.29.fa	SLG442.sorted.bam	SLG593.sorted.bam	0.186094	63371	462	32	0.999495	0.99271	0.0233186
SLG942_DASTool_bins_SLG942_bin.29.fa	SLG442.sorted.bam	SLG594.sorted.bam	0.156493	46871	370	31	0.999339	0.992106	0.0172471
SLG942_DASTool_bins_SLG942_bin.29.fa	SLG442.sorted.bam	SLG595.sorted.bam	0.179874	63827	353	24	0.999624	0.994469	0.0234864
SLG942_DASTool_bins_SLG942_bin.29.fa	SLG442.sorted.bam	SLG596.sorted.bam	0.208297	250646	640	50	0.999801	0.997447	0.09223
SLG942_DASTool_bins_SLG942_bin.29.fa	SLG442.sorted.bam	SLG613.sorted.bam	0.164269	48519	391	35	0.999279	0.991941	0.0178535
SLG942_DASTool_bins_SLG942_bin.29.fa	SLG442.sorted.bam	SLG614.sorted.bam	0.170645	59346	435	33	0.999444	0.99267	0.0218375
SLG942_DASTool_bins_SLG942_bin.29.fa	SLG442.sorted.bam	SLG615.sorted.bam	0.212876	318210	724	37	0.999884	0.997725	0.117092
SLG942_DASTool_bins_SLG942_bin.29.fa	SLG442.sorted.bam	SLG617.sorted.bam	0.20585	399526	803	36	0.99991	0.99799	0.147013
SLG942_DASTool_bins_SLG942_bin.29.fa	SLG442.sorted.bam	SLG620.sorted.bam	0.197504	167580	599	28	0.999833	0.996426	0.0616643
SLG942_DASTool_bins_SLG942_bin.29.fa	SLG442.sorted.bam	SLG657.sorted.bam	0.214566	295515	625	21	0.999929	0.997885	0.10874
SLG942_DASTool_bins_SLG942_bin.29.fa	SLG442.sorted.bam	SLG658.sorted.bam	0.203499	415427	750	26	0.999937	0.998195	0.152864
SLG942_DASTool_bins_SLG942_bin.29.fa	SLG442.sorted.bam	SLG659.sorted.bam	0.203134	210111	721	64	0.999695	0.996568	0.0773144
SLG942_DASTool_bins_SLG942_bin.29.fa	SLG442.sorted.bam	SLG660.sorted.bam	0.203264	133855	529	37	0.999724	0.996048	0.0492545
SLG942_DASTool_bins_SLG942_bin.29.fa	SLG442.sorted.bam	SLG709.sorted.bam	0.180175	68035	480	36	0.999471	0.992945	0.0250348
SLG942_DASTool_bins_SLG942_bin.29.fa	SLG442.sorted.bam	SLG710.sorted.bam	0.198218	123922	573	52	0.99958	0.995376	0.0455995
SLG942_DASTool_bins_SLG942_bin.29.fa	SLG442.sorted.bam	SLG776.sorted.bam	0.213895	249410	669	40	0.99984	0.997318	0.0917752
SLG942_DASTool_bins_SLG942_bin.29.fa	SLG442.sorted.bam	SLG777.sorted.bam	0.214081	238383	708	39	0.999836	0.99703	0.0877176
SLG942_DASTool_bins_SLG942_bin.29.fa	SLG442.sorted.bam	SLG778.sorted.bam	0.195993	110545	629	68	0.999385	0.99431	0.0406772
SLG942_DASTool_bins_SLG942_bin.29.fa	SLG442.sorted.bam	SLG886.sorted.bam	0.202801	162833	558	37	0.999773	0.996573	0.0599175
SLG942_DASTool_bins_SLG942_bin.29.fa	SLG442.sorted.bam	SLG887.sorted.bam	0.197036	167485	501	32	0.999809	0.997009	0.0616293
SLG942_DASTool_bins_SLG942_bin.29.fa	SLG442.sorted.bam	SLG888.sorted.bam	0.172502	96694	432	36	0.999628	0.995532	0.0355804
SLG942_DASTool_bins_SLG942_bin.29.fa	SLG442.sorted.bam	SLG937.sorted.bam	0.199882	157980	528	29	0.999816	0.996658	0.0581318
SLG942_DASTool_bins_SLG942_bin.29.fa	SLG442.sorted.bam	SLG938.sorted.bam	0.210135	372659	707	55	0.999852	0.998103	0.137127
SLG942_DASTool_bins_SLG942_bin.29.fa	SLG442.sorted.bam	SLG941.sorted.bam	0.207261	223902	643	41	0.999817	0.997128	0.0823891
SLG942_DASTool_bins_SLG942_bin.29.fa	SLG442.sorted.bam	SLG942.sorted.bam	0.201601	438432	843	58	0.999868	0.998077	0.16133
SLG942_DASTool_bins_SLG942_bin.29.fa	SLG442.sorted.bam	SLG943.sorted.bam	0.206617	226773	723	36	0.999841	0.996812	0.0834455
SLG942_DASTool_bins_SLG942_bin.29.fa	SLG442.sorted.bam	SLG944.sorted.bam	0.20674	210489	718	63	0.999701	0.996589	0.0774535
SLG942_DASTool_bins_SLG942_bin.29.fa	SLG442.sorted.bam	SLG991.sorted.bam	0.195484	101159	551	36	0.999644	0.994553	0.0372234
SLG942_DASTool_bins_SLG942_bin.29.fa	SLG443.sorted.bam	SLG444.sorted.bam	0.749579	1899271	656	12	0.999994	0.999655	0.698873
SLG942_DASTool_bins_SLG942_bin.29.fa	SLG443.sorted.bam	SLG529.sorted.bam	0.737727	1853891	761	7	0.999996	0.99959	0.682175
SLG942_DASTool_bins_SLG942_bin.29.fa	SLG443.sorted.bam	SLG593.sorted.bam	0.13025	217551	435	22	0.999899	0.998	0.0800521
SLG942_DASTool_bins_SLG942_bin.29.fa	SLG443.sorted.bam	SLG594.sorted.bam	0.107458	167104	382	8	0.999952	0.997714	0.0614891
SLG942_DASTool_bins_SLG942_bin.29.fa	SLG443.sorted.bam	SLG595.sorted.bam	0.133149	223948	459	24	0.999893	0.99795	0.082406
SLG942_DASTool_bins_SLG942_bin.29.fa	SLG443.sorted.bam	SLG596.sorted.bam	0.476207	1078876	585	17	0.999984	0.999458	0.396993
SLG942_DASTool_bins_SLG942_bin.29.fa	SLG443.sorted.bam	SLG613.sorted.bam	0.100396	152128	431	28	0.999816	0.997167	0.0559784
SLG942_DASTool_bins_SLG942_bin.29.fa	SLG443.sorted.bam	SLG614.sorted.bam	0.127872	209275	457	33	0.999842	0.997816	0.0770068
SLG942_DASTool_bins_SLG942_bin.29.fa	SLG443.sorted.bam	SLG615.sorted.bam	0.598784	1405116	683	22	0.999984	0.999514	0.51704
SLG942_DASTool_bins_SLG942_bin.29.fa	SLG443.sorted.bam	SLG617.sorted.bam	0.74519	1874344	788	9	0.999995	0.99958	0.689701
SLG942_DASTool_bins_SLG942_bin.29.fa	SLG443.sorted.bam	SLG620.sorted.bam	0.331424	695162	641	17	0.999976	0.999078	0.255798
SLG942_DASTool_bins_SLG942_bin.29.fa	SLG443.sorted.bam	SLG657.sorted.bam	0.551505	1278988	819	16	0.999987	0.99936	0.470628
SLG942_DASTool_bins_SLG942_bin.29.fa	SLG443.sorted.bam	SLG658.sorted.bam	0.767676	1962426	665	10	0.999995	0.999661	0.722113
SLG942_DASTool_bins_SLG942_bin.29.fa	SLG443.sorted.bam	SLG659.sorted.bam	0.418942	909321	797	28	0.999969	0.999124	0.334602
SLG942_DASTool_bins_SLG942_bin.29.fa	SLG443.sorted.bam	SLG660.sorted.bam	0.267459	533269	653	31	0.999942	0.998775	0.196227
SLG942_DASTool_bins_SLG942_bin.29.fa	SLG443.sorted.bam	SLG709.sorted.bam	0.135239	234295	485	34	0.999855	0.99793	0.0862134
SLG942_DASTool_bins_SLG942_bin.29.fa	SLG443.sorted.bam	SLG710.sorted.bam	0.235315	463235	510	5	0.999989	0.998899	0.170456
SLG942_DASTool_bins_SLG942_bin.29.fa	SLG443.sorted.bam	SLG776.sorted.bam	0.483525	1075800	609	24	0.999978	0.999434	0.395861
SLG942_DASTool_bins_SLG942_bin.29.fa	SLG443.sorted.bam	SLG777.sorted.bam	0.453826	1009286	914	20	0.99998	0.999094	0.371386
SLG942_DASTool_bins_SLG942_bin.29.fa	SLG443.sorted.bam	SLG778.sorted.bam	0.216514	419598	670	35	0.999917	0.998403	0.154399
SLG942_DASTool_bins_SLG942_bin.29.fa	SLG443.sorted.bam	SLG886.sorted.bam	0.3172	650843	512	10	0.999985	0.999213	0.23949
SLG942_DASTool_bins_SLG942_bin.29.fa	SLG443.sorted.bam	SLG887.sorted.bam	0.323744	689008	473	18	0.999974	0.999314	0.253534
SLG942_DASTool_bins_SLG942_bin.29.fa	SLG443.sorted.bam	SLG888.sorted.bam	0.18913	368399	417	16	0.999957	0.998868	0.13556
SLG942_DASTool_bins_SLG942_bin.29.fa	SLG443.sorted.bam	SLG937.sorted.bam	0.31521	645068	515	13	0.99998	0.999202	0.237365
SLG942_DASTool_bins_SLG942_bin.29.fa	SLG443.sorted.bam	SLG938.sorted.bam	0.692178	1692662	626	10	0.999994	0.99963	0.622848
SLG942_DASTool_bins_SLG942_bin.29.fa	SLG443.sorted.bam	SLG941.sorted.bam	0.428467	946579	620	9	0.99999	0.999345	0.348312
SLG942_DASTool_bins_SLG942_bin.29.fa	SLG443.sorted.bam	SLG942.sorted.bam	0.801385	2093366	689	11	0.999995	0.999671	0.770294
SLG942_DASTool_bins_SLG942_bin.29.fa	SLG443.sorted.bam	SLG943.sorted.bam	0.441518	974353	684	12	0.999988	0.999298	0.358532
SLG942_DASTool_bins_SLG942_bin.29.fa	SLG443.sorted.bam	SLG944.sorted.bam	0.411199	888377	689	33	0.999963	0.999224	0.326895
SLG942_DASTool_bins_SLG942_bin.29.fa	SLG443.sorted.bam	SLG991.sorted.bam	0.20492	384978	540	13	0.999966	0.998597	0.14166
SLG942_DASTool_bins_SLG942_bin.29.fa	SLG444.sorted.bam	SLG529.sorted.bam	0.766602	1944348	728	2	0.999999	0.999626	0.71546
SLG942_DASTool_bins_SLG942_bin.29.fa	SLG444.sorted.bam	SLG593.sorted.bam	0.12735	223983	451	12	0.999946	0.997986	0.0824189
SLG942_DASTool_bins_SLG942_bin.29.fa	SLG444.sorted.bam	SLG594.sorted.bam	0.106013	174094	343	7	0.99996	0.99803	0.0640612
SLG942_DASTool_bins_SLG942_bin.29.fa	SLG444.sorted.bam	SLG595.sorted.bam	0.132572	235003	434	13	0.999945	0.998153	0.0864739
SLG942_DASTool_bins_SLG942_bin.29.fa	SLG444.sorted.bam	SLG596.sorted.bam	0.487009	1132328	545	7	0.999994	0.999519	0.416662
SLG942_DASTool_bins_SLG942_bin.29.fa	SLG444.sorted.bam	SLG613.sorted.bam	0.0974275	157110	413	30	0.999809	0.997371	0.0578117
SLG942_DASTool_bins_SLG942_bin.29.fa	SLG444.sorted.bam	SLG614.sorted.bam	0.128389	219579	483	36	0.999836	0.9978	0.0807983
SLG942_DASTool_bins_SLG942_bin.29.fa	SLG444.sorted.bam	SLG615.sorted.bam	0.61648	1474314	565	7	0.999995	0.999617	0.542502
SLG942_DASTool_bins_SLG942_bin.29.fa	SLG444.sorted.bam	SLG617.sorted.bam	0.776852	1971047	666	6	0.999997	0.999662	0.725285
SLG942_DASTool_bins_SLG942_bin.29.fa	SLG444.sorted.bam	SLG620.sorted.bam	0.33354	725371	613	21	0.999971	0.999155	0.266914
SLG942_DASTool_bins_SLG942_bin.29.fa	SLG444.sorted.bam	SLG657.sorted.bam	0.562167	1334571	815	19	0.999986	0.999389	0.491081
SLG942_DASTool_bins_SLG942_bin.29.fa	SLG444.sorted.bam	SLG658.sorted.bam	0.801159	2061625	624	3	0.999999	0.999697	0.758615
SLG942_DASTool_bins_SLG942_bin.29.fa	SLG444.sorted.bam	SLG659.sorted.bam	0.423059	950084	845	18	0.999981	0.999111	0.349602
SLG942_DASTool_bins_SLG942_bin.29.fa	SLG444.sorted.bam	SLG660.sorted.bam	0.266914	555713	604	29	0.999948	0.998913	0.204485
SLG942_DASTool_bins_SLG942_bin.29.fa	SLG444.sorted.bam	SLG709.sorted.bam	0.134195	245323	522	41	0.999833	0.997872	0.0902713
SLG942_DASTool_bins_SLG942_bin.29.fa	SLG444.sorted.bam	SLG710.sorted.bam	0.236972	484456	457	3	0.999994	0.999057	0.178265
SLG942_DASTool_bins_SLG942_bin.29.fa	SLG444.sorted.bam	SLG776.sorted.bam	0.49202	1125185	540	12	0.999989	0.99952	0.414034
SLG942_DASTool_bins_SLG942_bin.29.fa	SLG444.sorted.bam	SLG777.sorted.bam	0.460731	1054490	891	23	0.999978	0.999155	0.38802
SLG942_DASTool_bins_SLG942_bin.29.fa	SLG444.sorted.bam	SLG778.sorted.bam	0.216766	436354	716	34	0.999922	0.998359	0.160565
SLG942_DASTool_bins_SLG942_bin.29.fa	SLG444.sorted.bam	SLG886.sorted.bam	0.320335	679583	480	11	0.999984	0.999294	0.250066
SLG942_DASTool_bins_SLG942_bin.29.fa	SLG444.sorted.bam	SLG887.sorted.bam	0.32757	722496	413	13	0.999982	0.999428	0.265856
SLG942_DASTool_bins_SLG942_bin.29.fa	SLG444.sorted.bam	SLG888.sorted.bam	0.189126	385055	394	18	0.999953	0.998977	0.141688
SLG942_DASTool_bins_SLG942_bin.29.fa	SLG444.sorted.bam	SLG937.sorted.bam	0.318626	675825	547	13	0.999981	0.999191	0.248683
SLG942_DASTool_bins_SLG942_bin.29.fa	SLG444.sorted.bam	SLG938.sorted.bam	0.717599	1779078	518	9	0.999995	0.999709	0.654646
SLG942_DASTool_bins_SLG942_bin.29.fa	SLG444.sorted.bam	SLG941.sorted.bam	0.438251	995963	574	11	0.999989	0.999424	0.366484
SLG942_DASTool_bins_SLG942_bin.29.fa	SLG444.sorted.bam	SLG942.sorted.bam	0.838678	2199888	572	7	0.999997	0.99974	0.809491
SLG942_DASTool_bins_SLG942_bin.29.fa	SLG444.sorted.bam	SLG943.sorted.bam	0.447564	1020414	541	9	0.999991	0.99947	0.375481
SLG942_DASTool_bins_SLG942_bin.29.fa	SLG444.sorted.bam	SLG944.sorted.bam	0.414815	926414	637	22	0.999976	0.999312	0.340892
SLG942_DASTool_bins_SLG942_bin.29.fa	SLG444.sorted.bam	SLG991.sorted.bam	0.205506	401831	543	22	0.999945	0.998649	0.147861
SLG942_DASTool_bins_SLG942_bin.29.fa	SLG529.sorted.bam	SLG593.sorted.bam	0.12894	220230	435	21	0.999905	0.998025	0.0810379
SLG942_DASTool_bins_SLG942_bin.29.fa	SLG529.sorted.bam	SLG594.sorted.bam	0.106905	171418	397	20	0.999883	0.997684	0.0630766
SLG942_DASTool_bins_SLG942_bin.29.fa	SLG529.sorted.bam	SLG595.sorted.bam	0.132982	229736	412	21	0.999909	0.998207	0.0845358
SLG942_DASTool_bins_SLG942_bin.29.fa	SLG529.sorted.bam	SLG596.sorted.bam	0.483658	1106933	623	11	0.99999	0.999437	0.407317
SLG942_DASTool_bins_SLG942_bin.29.fa	SLG529.sorted.bam	SLG613.sorted.bam	0.0994498	154685	399	27	0.999825	0.997421	0.0569193
SLG942_DASTool_bins_SLG942_bin.29.fa	SLG529.sorted.bam	SLG614.sorted.bam	0.127293	212266	451	42	0.999802	0.997875	0.0781074
SLG942_DASTool_bins_SLG942_bin.29.fa	SLG529.sorted.bam	SLG615.sorted.bam	0.608371	1439662	644	6	0.999996	0.999553	0.529751
SLG942_DASTool_bins_SLG942_bin.29.fa	SLG529.sorted.bam	SLG617.sorted.bam	0.76206	1919155	771	6	0.999997	0.999598	0.70619
SLG942_DASTool_bins_SLG942_bin.29.fa	SLG529.sorted.bam	SLG620.sorted.bam	0.332562	708442	772	21	0.99997	0.99891	0.260685
SLG942_DASTool_bins_SLG942_bin.29.fa	SLG529.sorted.bam	SLG657.sorted.bam	0.554791	1300245	899	23	0.999982	0.999309	0.47845
SLG942_DASTool_bins_SLG942_bin.29.fa	SLG529.sorted.bam	SLG658.sorted.bam	0.787199	2012260	758	2	0.999999	0.999623	0.74045
SLG942_DASTool_bins_SLG942_bin.29.fa	SLG529.sorted.bam	SLG659.sorted.bam	0.421627	928398	877	21	0.999977	0.999055	0.341622
SLG942_DASTool_bins_SLG942_bin.29.fa	SLG529.sorted.bam	SLG660.sorted.bam	0.264656	539090	637	29	0.999946	0.998818	0.198369
SLG942_DASTool_bins_SLG942_bin.29.fa	SLG529.sorted.bam	SLG709.sorted.bam	0.135272	240090	457	27	0.999888	0.998097	0.0883457
SLG942_DASTool_bins_SLG942_bin.29.fa	SLG529.sorted.bam	SLG710.sorted.bam	0.238499	477332	510	8	0.999983	0.998932	0.175644
SLG942_DASTool_bins_SLG942_bin.29.fa	SLG529.sorted.bam	SLG776.sorted.bam	0.490026	1101547	616	14	0.999987	0.999441	0.405335
SLG942_DASTool_bins_SLG942_bin.29.fa	SLG529.sorted.bam	SLG777.sorted.bam	0.455423	1027637	958	23	0.999978	0.999068	0.378139
SLG942_DASTool_bins_SLG942_bin.29.fa	SLG529.sorted.bam	SLG778.sorted.bam	0.21794	428433	678	33	0.999923	0.998417	0.15765
SLG942_DASTool_bins_SLG942_bin.29.fa	SLG529.sorted.bam	SLG886.sorted.bam	0.319751	664824	514	12	0.999982	0.999227	0.244635
SLG942_DASTool_bins_SLG942_bin.29.fa	SLG529.sorted.bam	SLG887.sorted.bam	0.32796	706059	483	14	0.99998	0.999316	0.259808
SLG942_DASTool_bins_SLG942_bin.29.fa	SLG529.sorted.bam	SLG888.sorted.bam	0.189783	377359	444	27	0.999928	0.998823	0.138857
SLG942_DASTool_bins_SLG942_bin.29.fa	SLG529.sorted.bam	SLG937.sorted.bam	0.317545	659087	541	9	0.999986	0.999179	0.242524
SLG942_DASTool_bins_SLG942_bin.29.fa	SLG529.sorted.bam	SLG938.sorted.bam	0.705607	1733380	667	2	0.999999	0.999615	0.637831
SLG942_DASTool_bins_SLG942_bin.29.fa	SLG529.sorted.bam	SLG941.sorted.bam	0.436022	975169	636	11	0.999989	0.999348	0.358832
SLG942_DASTool_bins_SLG942_bin.29.fa	SLG529.sorted.bam	SLG942.sorted.bam	0.819677	2141032	653	8	0.999996	0.999695	0.787834
SLG942_DASTool_bins_SLG942_bin.29.fa	SLG529.sorted.bam	SLG943.sorted.bam	0.442817	992612	663	8	0.999992	0.999332	0.365251
SLG942_DASTool_bins_SLG942_bin.29.fa	SLG529.sorted.bam	SLG944.sorted.bam	0.416752	911764	685	23	0.999975	0.999249	0.335501
SLG942_DASTool_bins_SLG942_bin.29.fa	SLG529.sorted.bam	SLG991.sorted.bam	0.207703	395837	501	21	0.999947	0.998734	0.145656
SLG942_DASTool_bins_SLG942_bin.29.fa	SLG593.sorted.bam	SLG594.sorted.bam	0.159407	31557	283	22	0.999303	0.991032	0.011612
SLG942_DASTool_bins_SLG942_bin.29.fa	SLG593.sorted.bam	SLG595.sorted.bam	0.192169	39728	299	17	0.999572	0.992474	0.0146187
SLG942_DASTool_bins_SLG942_bin.29.fa	SLG593.sorted.bam	SLG596.sorted.bam	0.141757	140624	405	24	0.999829	0.99712	0.0517453
SLG942_DASTool_bins_SLG942_bin.29.fa	SLG593.sorted.bam	SLG613.sorted.bam	0.207115	28683	303	21	0.999268	0.989436	0.0105545
SLG942_DASTool_bins_SLG942_bin.29.fa	SLG593.sorted.bam	SLG614.sorted.bam	0.176362	35850	290	36	0.998996	0.991911	0.0131917
SLG942_DASTool_bins_SLG942_bin.29.fa	SLG593.sorted.bam	SLG615.sorted.bam	0.140556	178593	425	26	0.999854	0.99762	0.0657167
SLG942_DASTool_bins_SLG942_bin.29.fa	SLG593.sorted.bam	SLG617.sorted.bam	0.129495	222529	432	10	0.999955	0.998059	0.0818838
SLG942_DASTool_bins_SLG942_bin.29.fa	SLG593.sorted.bam	SLG620.sorted.bam	0.161167	99608	450	28	0.999719	0.995482	0.0366527
SLG942_DASTool_bins_SLG942_bin.29.fa	SLG593.sorted.bam	SLG657.sorted.bam	0.141592	162895	457	21	0.999871	0.997195	0.0599404
SLG942_DASTool_bins_SLG942_bin.29.fa	SLG593.sorted.bam	SLG658.sorted.bam	0.126385	228057	443	18	0.999921	0.998058	0.083918
SLG942_DASTool_bins_SLG942_bin.29.fa	SLG593.sorted.bam	SLG659.sorted.bam	0.144315	119462	466	24	0.999799	0.996099	0.0439583
SLG942_DASTool_bins_SLG942_bin.29.fa	SLG593.sorted.bam	SLG660.sorted.bam	0.165483	78274	431	33	0.999578	0.994494	0.0288024
SLG942_DASTool_bins_SLG942_bin.29.fa	SLG593.sorted.bam	SLG709.sorted.bam	0.201187	41771	311	18	0.999569	0.992555	0.0153704
SLG942_DASTool_bins_SLG942_bin.29.fa	SLG593.sorted.bam	SLG710.sorted.bam	0.163288	70152	346	27	0.999615	0.995068	0.0258138
SLG942_DASTool_bins_SLG942_bin.29.fa	SLG593.sorted.bam	SLG776.sorted.bam	0.151125	145501	420	33	0.999773	0.997113	0.0535399
SLG942_DASTool_bins_SLG942_bin.29.fa	SLG593.sorted.bam	SLG777.sorted.bam	0.146863	134716	468	18	0.999866	0.996526	0.0495714
SLG942_DASTool_bins_SLG942_bin.29.fa	SLG593.sorted.bam	SLG778.sorted.bam	0.168357	64851	423	25	0.999615	0.993477	0.0238632
SLG942_DASTool_bins_SLG942_bin.29.fa	SLG593.sorted.bam	SLG886.sorted.bam	0.156991	93732	383	19	0.999797	0.995914	0.0344905
SLG942_DASTool_bins_SLG942_bin.29.fa	SLG593.sorted.bam	SLG887.sorted.bam	0.149676	93083	397	30	0.999678	0.995735	0.0342517
SLG942_DASTool_bins_SLG942_bin.29.fa	SLG593.sorted.bam	SLG888.sorted.bam	0.16357	57993	303	11	0.99981	0.994775	0.0213396
SLG942_DASTool_bins_SLG942_bin.29.fa	SLG593.sorted.bam	SLG937.sorted.bam	0.159821	90845	392	34	0.999626	0.995685	0.0334282
SLG942_DASTool_bins_SLG942_bin.29.fa	SLG593.sorted.bam	SLG938.sorted.bam	0.132047	205724	459	21	0.999898	0.997769	0.0757001
SLG942_DASTool_bins_SLG942_bin.29.fa	SLG593.sorted.bam	SLG941.sorted.bam	0.150006	128301	400	29	0.999774	0.996882	0.0472108
SLG942_DASTool_bins_SLG942_bin.29.fa	SLG593.sorted.bam	SLG942.sorted.bam	0.123543	239087	471	19	0.999921	0.99803	0.0879767
SLG942_DASTool_bins_SLG942_bin.29.fa	SLG593.sorted.bam	SLG943.sorted.bam	0.149854	131144	444	45	0.999657	0.996614	0.048257
SLG942_DASTool_bins_SLG942_bin.29.fa	SLG593.sorted.bam	SLG944.sorted.bam	0.146623	118454	403	27	0.999772	0.996598	0.0435874
SLG942_DASTool_bins_SLG942_bin.29.fa	SLG593.sorted.bam	SLG991.sorted.bam	0.172093	61747	326	18	0.999708	0.99472	0.022721
SLG942_DASTool_bins_SLG942_bin.29.fa	SLG594.sorted.bam	SLG595.sorted.bam	0.176502	31365	247	12	0.999617	0.992125	0.0115414
SLG942_DASTool_bins_SLG942_bin.29.fa	SLG594.sorted.bam	SLG596.sorted.bam	0.121292	108898	360	30	0.999725	0.996694	0.0400711
SLG942_DASTool_bins_SLG942_bin.29.fa	SLG594.sorted.bam	SLG613.sorted.bam	0.178331	21638	181	11	0.999492	0.991635	0.00796212
SLG942_DASTool_bins_SLG942_bin.29.fa	SLG594.sorted.bam	SLG614.sorted.bam	0.159145	26706	233	38	0.998577	0.991275	0.00982699
SLG942_DASTool_bins_SLG942_bin.29.fa	SLG594.sorted.bam	SLG615.sorted.bam	0.11535	137950	291	19	0.999862	0.997891	0.0507614
SLG942_DASTool_bins_SLG942_bin.29.fa	SLG594.sorted.bam	SLG617.sorted.bam	0.106226	172837	333	8	0.999954	0.998073	0.0635987
SLG942_DASTool_bins_SLG942_bin.29.fa	SLG594.sorted.bam	SLG620.sorted.bam	0.133919	77894	295	15	0.999807	0.996213	0.0286626
SLG942_DASTool_bins_SLG942_bin.29.fa	SLG594.sorted.bam	SLG657.sorted.bam	0.114704	126539	334	10	0.999921	0.99736	0.0465625
SLG942_DASTool_bins_SLG942_bin.29.fa	SLG594.sorted.bam	SLG658.sorted.bam	0.104442	177787	329	12	0.999933	0.998149	0.0654202
SLG942_DASTool_bins_SLG942_bin.29.fa	SLG594.sorted.bam	SLG659.sorted.bam	0.125783	95092	383	20	0.99979	0.995972	0.0349909
SLG942_DASTool_bins_SLG942_bin.29.fa	SLG594.sorted.bam	SLG660.sorted.bam	0.133906	61039	302	22	0.99964	0.995052	0.0224605
SLG942_DASTool_bins_SLG942_bin.29.fa	SLG594.sorted.bam	SLG709.sorted.bam	0.173442	32240	262	23	0.999287	0.991873	0.0118633
SLG942_DASTool_bins_SLG942_bin.29.fa	SLG594.sorted.bam	SLG710.sorted.bam	0.146743	56279	229	11	0.999805	0.995931	0.0207089
SLG942_DASTool_bins_SLG942_bin.29.fa	SLG594.sorted.bam	SLG776.sorted.bam	0.121216	110936	342	26	0.999766	0.996917	0.040821
SLG942_DASTool_bins_SLG942_bin.29.fa	SLG594.sorted.bam	SLG777.sorted.bam	0.122908	105493	366	37	0.999649	0.996531	0.0388182
SLG942_DASTool_bins_SLG942_bin.29.fa	SLG594.sorted.bam	SLG778.sorted.bam	0.151623	50682	386	39	0.99923	0.992384	0.0186494
SLG942_DASTool_bins_SLG942_bin.29.fa	SLG594.sorted.bam	SLG886.sorted.bam	0.128177	69572	277	27	0.999612	0.996019	0.0256004
SLG942_DASTool_bins_SLG942_bin.29.fa	SLG594.sorted.bam	SLG887.sorted.bam	0.126962	72017	307	28	0.999611	0.995737	0.0265
SLG942_DASTool_bins_SLG942_bin.29.fa	SLG594.sorted.bam	SLG888.sorted.bam	0.15536	46710	265	17	0.999636	0.994327	0.0171878
SLG942_DASTool_bins_SLG942_bin.29.fa	SLG594.sorted.bam	SLG937.sorted.bam	0.132245	69914	331	19	0.999728	0.995266	0.0257262
SLG942_DASTool_bins_SLG942_bin.29.fa	SLG594.sorted.bam	SLG938.sorted.bam	0.109296	160807	328	16	0.999901	0.99796	0.059172
SLG942_DASTool_bins_SLG942_bin.29.fa	SLG594.sorted.bam	SLG941.sorted.bam	0.125223	99245	333	21	0.999788	0.996645	0.0365191
SLG942_DASTool_bins_SLG942_bin.29.fa	SLG594.sorted.bam	SLG942.sorted.bam	0.102219	186503	378	15	0.99992	0.997973	0.0686274
SLG942_DASTool_bins_SLG942_bin.29.fa	SLG594.sorted.bam	SLG943.sorted.bam	0.119107	100510	319	26	0.999741	0.996826	0.0369846
SLG942_DASTool_bins_SLG942_bin.29.fa	SLG594.sorted.bam	SLG944.sorted.bam	0.122903	92303	343	33	0.999642	0.996284	0.0339647
SLG942_DASTool_bins_SLG942_bin.29.fa	SLG594.sorted.bam	SLG991.sorted.bam	0.154654	47984	310	21	0.999562	0.99354	0.0176566
SLG942_DASTool_bins_SLG942_bin.29.fa	SLG595.sorted.bam	SLG596.sorted.bam	0.146066	146403	403	17	0.999884	0.997247	0.0538718
SLG942_DASTool_bins_SLG942_bin.29.fa	SLG595.sorted.bam	SLG613.sorted.bam	0.195588	29562	253	14	0.999526	0.991442	0.0108779
SLG942_DASTool_bins_SLG942_bin.29.fa	SLG595.sorted.bam	SLG614.sorted.bam	0.18116	36994	238	24	0.999351	0.993567	0.0136127
SLG942_DASTool_bins_SLG942_bin.29.fa	SLG595.sorted.bam	SLG615.sorted.bam	0.142227	184009	394	25	0.999864	0.997859	0.0677097
SLG942_DASTool_bins_SLG942_bin.29.fa	SLG595.sorted.bam	SLG617.sorted.bam	0.134349	233854	434	21	0.99991	0.998144	0.0860511
SLG942_DASTool_bins_SLG942_bin.29.fa	SLG595.sorted.bam	SLG620.sorted.bam	0.156153	102257	441	30	0.999707	0.995687	0.0376274
SLG942_DASTool_bins_SLG942_bin.29.fa	SLG595.sorted.bam	SLG657.sorted.bam	0.143534	168538	449	26	0.999846	0.997336	0.0620168
SLG942_DASTool_bins_SLG942_bin.29.fa	SLG595.sorted.bam	SLG658.sorted.bam	0.131822	241218	420	18	0.999925	0.998259	0.0887608
SLG942_DASTool_bins_SLG942_bin.29.fa	SLG595.sorted.bam	SLG659.sorted.bam	0.150974	127784	458	24	0.999812	0.996416	0.0470206
SLG942_DASTool_bins_SLG942_bin.29.fa	SLG595.sorted.bam	SLG660.sorted.bam	0.169717	80539	343	18	0.999777	0.995741	0.0296359
SLG942_DASTool_bins_SLG942_bin.29.fa	SLG595.sorted.bam	SLG709.sorted.bam	0.183579	40890	247	14	0.999658	0.993959	0.0150463
SLG942_DASTool_bins_SLG942_bin.29.fa	SLG595.sorted.bam	SLG710.sorted.bam	0.163365	74092	365	28	0.999622	0.995074	0.0272636
SLG942_DASTool_bins_SLG942_bin.29.fa	SLG595.sorted.bam	SLG776.sorted.bam	0.148132	145532	373	16	0.99989	0.997437	0.0535513
SLG942_DASTool_bins_SLG942_bin.29.fa	SLG595.sorted.bam	SLG777.sorted.bam	0.150484	139048	452	29	0.999791	0.996749	0.0511654
SLG942_DASTool_bins_SLG942_bin.29.fa	SLG595.sorted.bam	SLG778.sorted.bam	0.158674	63119	391	27	0.999572	0.993805	0.0232259
SLG942_DASTool_bins_SLG942_bin.29.fa	SLG595.sorted.bam	SLG886.sorted.bam	0.153865	94828	373	33	0.999652	0.996067	0.0348938
SLG942_DASTool_bins_SLG942_bin.29.fa	SLG595.sorted.bam	SLG887.sorted.bam	0.150809	97337	365	24	0.999753	0.99625	0.035817
SLG942_DASTool_bins_SLG942_bin.29.fa	SLG595.sorted.bam	SLG888.sorted.bam	0.161109	54729	308	19	0.999653	0.994372	0.0201386
SLG942_DASTool_bins_SLG942_bin.29.fa	SLG595.sorted.bam	SLG937.sorted.bam	0.163178	93316	381	33	0.999646	0.995917	0.0343374
SLG942_DASTool_bins_SLG942_bin.29.fa	SLG595.sorted.bam	SLG938.sorted.bam	0.136516	215705	447	34	0.999842	0.997928	0.0793728
SLG942_DASTool_bins_SLG942_bin.29.fa	SLG595.sorted.bam	SLG941.sorted.bam	0.15121	131136	384	20	0.999847	0.997072	0.048254
SLG942_DASTool_bins_SLG942_bin.29.fa	SLG595.sorted.bam	SLG942.sorted.bam	0.128776	252721	474	24	0.999905	0.998124	0.0929936
SLG942_DASTool_bins_SLG942_bin.29.fa	SLG595.sorted.bam	SLG943.sorted.bam	0.15065	138366	430	22	0.999841	0.996892	0.0509144
SLG942_DASTool_bins_SLG942_bin.29.fa	SLG595.sorted.bam	SLG944.sorted.bam	0.152181	122211	370	19	0.999845	0.996972	0.0449699
SLG942_DASTool_bins_SLG942_bin.29.fa	SLG595.sorted.bam	SLG991.sorted.bam	0.173763	62240	303	13	0.999791	0.995132	0.0229024
SLG942_DASTool_bins_SLG942_bin.29.fa	SLG596.sorted.bam	SLG613.sorted.bam	0.116962	101309	340	29	0.999714	0.996644	0.0372786
SLG942_DASTool_bins_SLG942_bin.29.fa	SLG596.sorted.bam	SLG614.sorted.bam	0.141652	133982	383	45	0.999664	0.997141	0.0493013
SLG942_DASTool_bins_SLG942_bin.29.fa	SLG596.sorted.bam	SLG615.sorted.bam	0.434512	853115	516	17	0.99998	0.999395	0.31392
SLG942_DASTool_bins_SLG942_bin.29.fa	SLG596.sorted.bam	SLG617.sorted.bam	0.487726	1121402	583	17	0.999985	0.99948	0.412642
SLG942_DASTool_bins_SLG942_bin.29.fa	SLG596.sorted.bam	SLG620.sorted.bam	0.292938	435460	556	16	0.999963	0.998723	0.160236
SLG942_DASTool_bins_SLG942_bin.29.fa	SLG596.sorted.bam	SLG657.sorted.bam	0.413311	779254	730	41	0.999947	0.999063	0.286742
SLG942_DASTool_bins_SLG942_bin.29.fa	SLG596.sorted.bam	SLG658.sorted.bam	0.49155	1167413	631	13	0.999989	0.999459	0.429572
SLG942_DASTool_bins_SLG942_bin.29.fa	SLG596.sorted.bam	SLG659.sorted.bam	0.342669	559095	680	24	0.999957	0.998784	0.20573
SLG942_DASTool_bins_SLG942_bin.29.fa	SLG596.sorted.bam	SLG660.sorted.bam	0.245731	334558	550	40	0.99988	0.998356	0.123107
SLG942_DASTool_bins_SLG942_bin.29.fa	SLG596.sorted.bam	SLG709.sorted.bam	0.145771	154072	405	56	0.999637	0.997371	0.0566938
SLG942_DASTool_bins_SLG942_bin.29.fa	SLG596.sorted.bam	SLG710.sorted.bam	0.231817	298846	415	12	0.99996	0.998611	0.109966
SLG942_DASTool_bins_SLG942_bin.29.fa	SLG596.sorted.bam	SLG776.sorted.bam	0.3831	662575	478	18	0.999973	0.999279	0.243807
SLG942_DASTool_bins_SLG942_bin.29.fa	SLG596.sorted.bam	SLG777.sorted.bam	0.368495	625736	708	40	0.999936	0.998869	0.230252
SLG942_DASTool_bins_SLG942_bin.29.fa	SLG596.sorted.bam	SLG778.sorted.bam	0.213628	267373	559	31	0.999884	0.997909	0.0983851
SLG942_DASTool_bins_SLG942_bin.29.fa	SLG596.sorted.bam	SLG886.sorted.bam	0.286935	413856	438	20	0.999952	0.998942	0.152286
SLG942_DASTool_bins_SLG942_bin.29.fa	SLG596.sorted.bam	SLG887.sorted.bam	0.285739	430383	425	26	0.99994	0.999013	0.158368
SLG942_DASTool_bins_SLG942_bin.29.fa	SLG596.sorted.bam	SLG888.sorted.bam	0.189276	234962	390	27	0.999885	0.99834	0.0864588
SLG942_DASTool_bins_SLG942_bin.29.fa	SLG596.sorted.bam	SLG937.sorted.bam	0.281593	406190	412	18	0.999956	0.998986	0.149465
SLG942_DASTool_bins_SLG942_bin.29.fa	SLG596.sorted.bam	SLG938.sorted.bam	0.473256	1024143	533	14	0.999986	0.99948	0.376853
SLG942_DASTool_bins_SLG942_bin.29.fa	SLG596.sorted.bam	SLG941.sorted.bam	0.354972	590634	547	14	0.999976	0.999074	0.217335
SLG942_DASTool_bins_SLG942_bin.29.fa	SLG596.sorted.bam	SLG942.sorted.bam	0.495923	1232623	542	16	0.999987	0.99956	0.453567
SLG942_DASTool_bins_SLG942_bin.29.fa	SLG596.sorted.bam	SLG943.sorted.bam	0.365634	612876	557	19	0.999969	0.999091	0.22552
SLG942_DASTool_bins_SLG942_bin.29.fa	SLG596.sorted.bam	SLG944.sorted.bam	0.343441	555101	582	22	0.99996	0.998952	0.20426
SLG942_DASTool_bins_SLG942_bin.29.fa	SLG596.sorted.bam	SLG991.sorted.bam	0.210807	253776	489	28	0.99989	0.998073	0.0933818
SLG942_DASTool_bins_SLG942_bin.29.fa	SLG613.sorted.bam	SLG614.sorted.bam	0.180572	26992	256	28	0.998963	0.990516	0.00993223
SLG942_DASTool_bins_SLG942_bin.29.fa	SLG613.sorted.bam	SLG615.sorted.bam	0.107656	122073	351	27	0.999779	0.997125	0.0449191
SLG942_DASTool_bins_SLG942_bin.29.fa	SLG613.sorted.bam	SLG617.sorted.bam	0.09908	156535	353	9	0.999943	0.997745	0.0576001
SLG942_DASTool_bins_SLG942_bin.29.fa	SLG613.sorted.bam	SLG620.sorted.bam	0.134914	69346	341	29	0.999582	0.995083	0.0255172
SLG942_DASTool_bins_SLG942_bin.29.fa	SLG613.sorted.bam	SLG657.sorted.bam	0.112825	115133	390	34	0.999705	0.996613	0.0423654
SLG942_DASTool_bins_SLG942_bin.29.fa	SLG613.sorted.bam	SLG658.sorted.bam	0.0984027	161637	370	23	0.999858	0.997711	0.0594775
SLG942_DASTool_bins_SLG942_bin.29.fa	SLG613.sorted.bam	SLG659.sorted.bam	0.124229	85087	401	27	0.999683	0.995287	0.0313094
SLG942_DASTool_bins_SLG942_bin.29.fa	SLG613.sorted.bam	SLG660.sorted.bam	0.145046	57409	318	19	0.999669	0.994461	0.0211247
SLG942_DASTool_bins_SLG942_bin.29.fa	SLG613.sorted.bam	SLG709.sorted.bam	0.192569	28674	213	16	0.999442	0.992572	0.0105512
SLG942_DASTool_bins_SLG942_bin.29.fa	SLG613.sorted.bam	SLG710.sorted.bam	0.150435	50122	283	22	0.999561	0.994354	0.0184434
SLG942_DASTool_bins_SLG942_bin.29.fa	SLG613.sorted.bam	SLG776.sorted.bam	0.120942	102431	401	22	0.999785	0.996085	0.0376915
SLG942_DASTool_bins_SLG942_bin.29.fa	SLG613.sorted.bam	SLG777.sorted.bam	0.119826	95264	424	16	0.999832	0.995549	0.0350542
SLG942_DASTool_bins_SLG942_bin.29.fa	SLG613.sorted.bam	SLG778.sorted.bam	0.156993	45551	307	23	0.999495	0.99326	0.0167614
SLG942_DASTool_bins_SLG942_bin.29.fa	SLG613.sorted.bam	SLG886.sorted.bam	0.130148	67772	265	21	0.99969	0.99609	0.024938
SLG942_DASTool_bins_SLG942_bin.29.fa	SLG613.sorted.bam	SLG887.sorted.bam	0.129029	71830	310	23	0.99968	0.995684	0.0264312
SLG942_DASTool_bins_SLG942_bin.29.fa	SLG613.sorted.bam	SLG888.sorted.bam	0.15334	42173	213	12	0.999715	0.994949	0.0155184
SLG942_DASTool_bins_SLG942_bin.29.fa	SLG613.sorted.bam	SLG937.sorted.bam	0.136535	65414	330	19	0.99971	0.994955	0.0240703
SLG942_DASTool_bins_SLG942_bin.29.fa	SLG613.sorted.bam	SLG938.sorted.bam	0.102902	144340	417	33	0.999771	0.997111	0.0531127
SLG942_DASTool_bins_SLG942_bin.29.fa	SLG613.sorted.bam	SLG941.sorted.bam	0.121934	89709	333	12	0.999866	0.996288	0.0330102
SLG942_DASTool_bins_SLG942_bin.29.fa	SLG613.sorted.bam	SLG942.sorted.bam	0.0949793	168677	440	25	0.999852	0.997391	0.062068
SLG942_DASTool_bins_SLG942_bin.29.fa	SLG613.sorted.bam	SLG943.sorted.bam	0.125762	92011	394	29	0.999685	0.995718	0.0338572
SLG942_DASTool_bins_SLG942_bin.29.fa	SLG613.sorted.bam	SLG944.sorted.bam	0.121806	86306	349	19	0.99978	0.995956	0.031758
SLG942_DASTool_bins_SLG942_bin.29.fa	SLG613.sorted.bam	SLG991.sorted.bam	0.16067	43328	293	18	0.999585	0.993238	0.0159434
SLG942_DASTool_bins_SLG942_bin.29.fa	SLG614.sorted.bam	SLG615.sorted.bam	0.13607	173334	446	31	0.999821	0.997427	0.0637816
SLG942_DASTool_bins_SLG942_bin.29.fa	SLG614.sorted.bam	SLG617.sorted.bam	0.128582	218383	365	16	0.999927	0.998329	0.0803582
SLG942_DASTool_bins_SLG942_bin.29.fa	SLG614.sorted.bam	SLG620.sorted.bam	0.157472	96330	404	50	0.999481	0.995806	0.0354465
SLG942_DASTool_bins_SLG942_bin.29.fa	SLG614.sorted.bam	SLG657.sorted.bam	0.142224	160447	397	40	0.999751	0.997526	0.0590396
SLG942_DASTool_bins_SLG942_bin.29.fa	SLG614.sorted.bam	SLG658.sorted.bam	0.126112	223752	412	35	0.999844	0.998159	0.0823339
SLG942_DASTool_bins_SLG942_bin.29.fa	SLG614.sorted.bam	SLG659.sorted.bam	0.141795	114891	443	35	0.999695	0.996144	0.0422764
SLG942_DASTool_bins_SLG942_bin.29.fa	SLG614.sorted.bam	SLG660.sorted.bam	0.163777	74971	367	37	0.999506	0.995105	0.027587
SLG942_DASTool_bins_SLG942_bin.29.fa	SLG614.sorted.bam	SLG709.sorted.bam	0.171017	38735	268	18	0.999535	0.993081	0.0142533
SLG942_DASTool_bins_SLG942_bin.29.fa	SLG614.sorted.bam	SLG710.sorted.bam	0.159259	68677	376	45	0.999345	0.994525	0.025271
SLG942_DASTool_bins_SLG942_bin.29.fa	SLG614.sorted.bam	SLG776.sorted.bam	0.145939	140456	358	41	0.999708	0.997451	0.0516835
SLG942_DASTool_bins_SLG942_bin.29.fa	SLG614.sorted.bam	SLG777.sorted.bam	0.146302	130416	386	29	0.999778	0.99704	0.0479891
SLG942_DASTool_bins_SLG942_bin.29.fa	SLG614.sorted.bam	SLG778.sorted.bam	0.168331	60098	336	35	0.999418	0.994409	0.0221142
SLG942_DASTool_bins_SLG942_bin.29.fa	SLG614.sorted.bam	SLG886.sorted.bam	0.158169	92413	345	31	0.999665	0.996267	0.0340051
SLG942_DASTool_bins_SLG942_bin.29.fa	SLG614.sorted.bam	SLG887.sorted.bam	0.142784	89475	335	27	0.999698	0.996256	0.0329241
SLG942_DASTool_bins_SLG942_bin.29.fa	SLG614.sorted.bam	SLG888.sorted.bam	0.154468	55436	300	34	0.999387	0.994588	0.0203987
SLG942_DASTool_bins_SLG942_bin.29.fa	SLG614.sorted.bam	SLG937.sorted.bam	0.151705	90910	348	31	0.999659	0.996172	0.0334521
SLG942_DASTool_bins_SLG942_bin.29.fa	SLG614.sorted.bam	SLG938.sorted.bam	0.131189	198490	464	61	0.999693	0.997662	0.0730382
SLG942_DASTool_bins_SLG942_bin.29.fa	SLG614.sorted.bam	SLG941.sorted.bam	0.144036	124384	367	23	0.999815	0.997049	0.0457695
SLG942_DASTool_bins_SLG942_bin.29.fa	SLG614.sorted.bam	SLG942.sorted.bam	0.122583	234512	482	37	0.999842	0.997945	0.0862932
SLG942_DASTool_bins_SLG942_bin.29.fa	SLG614.sorted.bam	SLG943.sorted.bam	0.151142	128472	458	43	0.999665	0.996435	0.0472738
SLG942_DASTool_bins_SLG942_bin.29.fa	SLG614.sorted.bam	SLG944.sorted.bam	0.14625	117660	400	37	0.999686	0.9966	0.0432953
SLG942_DASTool_bins_SLG942_bin.29.fa	SLG614.sorted.bam	SLG991.sorted.bam	0.166641	58316	283	17	0.999708	0.995147	0.0214585
SLG942_DASTool_bins_SLG942_bin.29.fa	SLG615.sorted.bam	SLG617.sorted.bam	0.614156	1456413	586	7	0.999995	0.999598	0.535915
SLG942_DASTool_bins_SLG942_bin.29.fa	SLG615.sorted.bam	SLG620.sorted.bam	0.319142	553959	631	28	0.999949	0.998861	0.20384
SLG942_DASTool_bins_SLG942_bin.29.fa	SLG615.sorted.bam	SLG657.sorted.bam	0.490762	1006258	733	35	0.999965	0.999272	0.370272
SLG942_DASTool_bins_SLG942_bin.29.fa	SLG615.sorted.bam	SLG658.sorted.bam	0.621161	1513288	593	12	0.999992	0.999608	0.556844
SLG942_DASTool_bins_SLG942_bin.29.fa	SLG615.sorted.bam	SLG659.sorted.bam	0.390082	723767	715	17	0.999977	0.999012	0.266324
SLG942_DASTool_bins_SLG942_bin.29.fa	SLG615.sorted.bam	SLG660.sorted.bam	0.26356	425975	489	16	0.999962	0.998852	0.156746
SLG942_DASTool_bins_SLG942_bin.29.fa	SLG615.sorted.bam	SLG709.sorted.bam	0.144059	190848	446	52	0.999728	0.997663	0.0702262
SLG942_DASTool_bins_SLG942_bin.29.fa	SLG615.sorted.bam	SLG710.sorted.bam	0.24216	381705	413	18	0.999953	0.998918	0.140456
SLG942_DASTool_bins_SLG942_bin.29.fa	SLG615.sorted.bam	SLG776.sorted.bam	0.444866	854576	511	15	0.999982	0.999402	0.314458
SLG942_DASTool_bins_SLG942_bin.29.fa	SLG615.sorted.bam	SLG777.sorted.bam	0.417133	797551	796	34	0.999957	0.999002	0.293474
SLG942_DASTool_bins_SLG942_bin.29.fa	SLG615.sorted.bam	SLG778.sorted.bam	0.21977	338049	650	72	0.999787	0.998077	0.124392
SLG942_DASTool_bins_SLG942_bin.29.fa	SLG615.sorted.bam	SLG886.sorted.bam	0.311287	527243	421	11	0.999979	0.999202	0.194009
SLG942_DASTool_bins_SLG942_bin.29.fa	SLG615.sorted.bam	SLG887.sorted.bam	0.313997	554909	458	26	0.999953	0.999175	0.204189
SLG942_DASTool_bins_SLG942_bin.29.fa	SLG615.sorted.bam	SLG888.sorted.bam	0.192493	297951	384	14	0.999953	0.998711	0.109637
SLG942_DASTool_bins_SLG942_bin.29.fa	SLG615.sorted.bam	SLG937.sorted.bam	0.310011	523442	520	28	0.999947	0.999007	0.192611
SLG942_DASTool_bins_SLG942_bin.29.fa	SLG615.sorted.bam	SLG938.sorted.bam	0.586107	1327127	491	10	0.999992	0.99963	0.488342
SLG942_DASTool_bins_SLG942_bin.29.fa	SLG615.sorted.bam	SLG941.sorted.bam	0.403757	761563	583	17	0.999978	0.999234	0.280232
SLG942_DASTool_bins_SLG942_bin.29.fa	SLG615.sorted.bam	SLG942.sorted.bam	0.637219	1606947	539	9	0.999994	0.999665	0.591307
SLG942_DASTool_bins_SLG942_bin.29.fa	SLG615.sorted.bam	SLG943.sorted.bam	0.414029	781132	544	15	0.999981	0.999304	0.287433
SLG942_DASTool_bins_SLG942_bin.29.fa	SLG615.sorted.bam	SLG944.sorted.bam	0.386595	706517	612	17	0.999976	0.999134	0.259977
SLG942_DASTool_bins_SLG942_bin.29.fa	SLG615.sorted.bam	SLG991.sorted.bam	0.209057	312295	491	15	0.999952	0.998428	0.114915
SLG942_DASTool_bins_SLG942_bin.29.fa	SLG617.sorted.bam	SLG620.sorted.bam	0.333476	718316	672	21	0.999971	0.999064	0.264318
SLG942_DASTool_bins_SLG942_bin.29.fa	SLG617.sorted.bam	SLG657.sorted.bam	0.561512	1319149	847	27	0.99998	0.999358	0.485406
SLG942_DASTool_bins_SLG942_bin.29.fa	SLG617.sorted.bam	SLG658.sorted.bam	0.795095	2034120	725	4	0.999998	0.999644	0.748494
SLG942_DASTool_bins_SLG942_bin.29.fa	SLG617.sorted.bam	SLG659.sorted.bam	0.424636	941955	803	12	0.999987	0.999148	0.346611
SLG942_DASTool_bins_SLG942_bin.29.fa	SLG617.sorted.bam	SLG660.sorted.bam	0.267071	548776	638	20	0.999964	0.998837	0.201933
SLG942_DASTool_bins_SLG942_bin.29.fa	SLG617.sorted.bam	SLG709.sorted.bam	0.134757	241325	487	42	0.999826	0.997982	0.0888002
SLG942_DASTool_bins_SLG942_bin.29.fa	SLG617.sorted.bam	SLG710.sorted.bam	0.239838	482351	431	3	0.999994	0.999106	0.17749
SLG942_DASTool_bins_SLG942_bin.29.fa	SLG617.sorted.bam	SLG776.sorted.bam	0.492272	1111259	623	10	0.999991	0.999439	0.408909
SLG942_DASTool_bins_SLG942_bin.29.fa	SLG617.sorted.bam	SLG777.sorted.bam	0.461236	1041657	864	25	0.999976	0.999171	0.383298
SLG942_DASTool_bins_SLG942_bin.29.fa	SLG617.sorted.bam	SLG778.sorted.bam	0.217903	433746	673	43	0.999901	0.998448	0.159605
SLG942_DASTool_bins_SLG942_bin.29.fa	SLG617.sorted.bam	SLG886.sorted.bam	0.321511	675956	489	13	0.999981	0.999277	0.248731
SLG942_DASTool_bins_SLG942_bin.29.fa	SLG617.sorted.bam	SLG887.sorted.bam	0.32873	715853	498	11	0.999985	0.999304	0.263412
SLG942_DASTool_bins_SLG942_bin.29.fa	SLG617.sorted.bam	SLG888.sorted.bam	0.190505	381928	351	20	0.999948	0.999081	0.140538
SLG942_DASTool_bins_SLG942_bin.29.fa	SLG617.sorted.bam	SLG937.sorted.bam	0.319059	671130	571	13	0.999981	0.999149	0.246955
SLG942_DASTool_bins_SLG942_bin.29.fa	SLG617.sorted.bam	SLG938.sorted.bam	0.714115	1756994	570	4	0.999998	0.999676	0.64652
SLG942_DASTool_bins_SLG942_bin.29.fa	SLG617.sorted.bam	SLG941.sorted.bam	0.438566	985745	667	10	0.99999	0.999323	0.362724
SLG942_DASTool_bins_SLG942_bin.29.fa	SLG617.sorted.bam	SLG942.sorted.bam	0.829592	2167808	654	6	0.999997	0.999698	0.797687
SLG942_DASTool_bins_SLG942_bin.29.fa	SLG617.sorted.bam	SLG943.sorted.bam	0.446692	1007746	645	9	0.999991	0.99936	0.37082
SLG942_DASTool_bins_SLG942_bin.29.fa	SLG617.sorted.bam	SLG944.sorted.bam	0.416081	918369	685	19	0.999979	0.999254	0.337932
SLG942_DASTool_bins_SLG942_bin.29.fa	SLG617.sorted.bam	SLG991.sorted.bam	0.206092	398901	497	17	0.999957	0.998754	0.146783
SLG942_DASTool_bins_SLG942_bin.29.fa	SLG620.sorted.bam	SLG657.sorted.bam	0.316909	518616	641	21	0.99996	0.998764	0.190835
SLG942_DASTool_bins_SLG942_bin.29.fa	SLG620.sorted.bam	SLG658.sorted.bam	0.332524	743021	653	22	0.99997	0.999121	0.273409
SLG942_DASTool_bins_SLG942_bin.29.fa	SLG620.sorted.bam	SLG659.sorted.bam	0.279742	367827	729	51	0.999861	0.998018	0.135349
SLG942_DASTool_bins_SLG942_bin.29.fa	SLG620.sorted.bam	SLG660.sorted.bam	0.2356	233262	548	31	0.999867	0.997651	0.0858333
SLG942_DASTool_bins_SLG942_bin.29.fa	SLG620.sorted.bam	SLG709.sorted.bam	0.159379	107664	414	35	0.999675	0.996155	0.039617
SLG942_DASTool_bins_SLG942_bin.29.fa	SLG620.sorted.bam	SLG710.sorted.bam	0.223735	206331	445	12	0.999942	0.997843	0.0759235
SLG942_DASTool_bins_SLG942_bin.29.fa	SLG620.sorted.bam	SLG776.sorted.bam	0.307341	445626	543	20	0.999955	0.998781	0.163977
SLG942_DASTool_bins_SLG942_bin.29.fa	SLG620.sorted.bam	SLG777.sorted.bam	0.296811	414761	721	35	0.999916	0.998262	0.152619
SLG942_DASTool_bins_SLG942_bin.29.fa	SLG620.sorted.bam	SLG778.sorted.bam	0.20706	179809	626	50	0.999722	0.996519	0.0661642
SLG942_DASTool_bins_SLG942_bin.29.fa	SLG620.sorted.bam	SLG886.sorted.bam	0.258697	281537	516	30	0.999893	0.998167	0.103597
SLG942_DASTool_bins_SLG942_bin.29.fa	SLG620.sorted.bam	SLG887.sorted.bam	0.249971	288738	469	23	0.99992	0.998376	0.106247
SLG942_DASTool_bins_SLG942_bin.29.fa	SLG620.sorted.bam	SLG888.sorted.bam	0.186704	159484	380	10	0.999937	0.997617	0.0586852
SLG942_DASTool_bins_SLG942_bin.29.fa	SLG620.sorted.bam	SLG937.sorted.bam	0.250196	274565	506	29	0.999894	0.998157	0.101031
SLG942_DASTool_bins_SLG942_bin.29.fa	SLG620.sorted.bam	SLG938.sorted.bam	0.334541	662805	585	31	0.999953	0.999117	0.243892
SLG942_DASTool_bins_SLG942_bin.29.fa	SLG620.sorted.bam	SLG941.sorted.bam	0.285542	393138	590	34	0.999914	0.998499	0.144663
SLG942_DASTool_bins_SLG942_bin.29.fa	SLG620.sorted.bam	SLG942.sorted.bam	0.33078	783908	687	38	0.999952	0.999124	0.288454
SLG942_DASTool_bins_SLG942_bin.29.fa	SLG620.sorted.bam	SLG943.sorted.bam	0.299185	407552	618	38	0.999907	0.998484	0.149967
SLG942_DASTool_bins_SLG942_bin.29.fa	SLG620.sorted.bam	SLG944.sorted.bam	0.287076	372985	622	34	0.999909	0.998332	0.137247
SLG942_DASTool_bins_SLG942_bin.29.fa	SLG620.sorted.bam	SLG991.sorted.bam	0.206567	171492	518	30	0.999825	0.996979	0.0631038
SLG942_DASTool_bins_SLG942_bin.29.fa	SLG657.sorted.bam	SLG658.sorted.bam	0.568982	1375992	771	9	0.999993	0.99944	0.506323
SLG942_DASTool_bins_SLG942_bin.29.fa	SLG657.sorted.bam	SLG659.sorted.bam	0.374132	658266	818	44	0.999933	0.998757	0.242222
SLG942_DASTool_bins_SLG942_bin.29.fa	SLG657.sorted.bam	SLG660.sorted.bam	0.264847	396861	575	18	0.999955	0.998551	0.146033
SLG942_DASTool_bins_SLG942_bin.29.fa	SLG657.sorted.bam	SLG709.sorted.bam	0.145267	177020	524	49	0.999723	0.99704	0.0651379
SLG942_DASTool_bins_SLG942_bin.29.fa	SLG657.sorted.bam	SLG710.sorted.bam	0.241648	351089	522	27	0.999923	0.998513	0.12919
SLG942_DASTool_bins_SLG942_bin.29.fa	SLG657.sorted.bam	SLG776.sorted.bam	0.426948	784870	670	41	0.999948	0.999146	0.288808
SLG942_DASTool_bins_SLG942_bin.29.fa	SLG657.sorted.bam	SLG777.sorted.bam	0.4034	735389	823	23	0.999969	0.998881	0.270601
SLG942_DASTool_bins_SLG942_bin.29.fa	SLG657.sorted.bam	SLG778.sorted.bam	0.213233	306316	656	56	0.999817	0.997858	0.112715
SLG942_DASTool_bins_SLG942_bin.29.fa	SLG657.sorted.bam	SLG886.sorted.bam	0.309339	490827	512	32	0.999935	0.998957	0.180609
SLG942_DASTool_bins_SLG942_bin.29.fa	SLG657.sorted.bam	SLG887.sorted.bam	0.303619	500973	509	25	0.99995	0.998984	0.184343
SLG942_DASTool_bins_SLG942_bin.29.fa	SLG657.sorted.bam	SLG888.sorted.bam	0.197131	277741	432	29	0.999896	0.998445	0.1022
SLG942_DASTool_bins_SLG942_bin.29.fa	SLG657.sorted.bam	SLG937.sorted.bam	0.30194	478193	597	19	0.99996	0.998752	0.17596
SLG942_DASTool_bins_SLG942_bin.29.fa	SLG657.sorted.bam	SLG938.sorted.bam	0.539761	1204789	723	43	0.999964	0.9994	0.443325
SLG942_DASTool_bins_SLG942_bin.29.fa	SLG657.sorted.bam	SLG941.sorted.bam	0.38934	697164	635	22	0.999968	0.999089	0.256535
SLG942_DASTool_bins_SLG942_bin.29.fa	SLG657.sorted.bam	SLG942.sorted.bam	0.577997	1456172	819	43	0.99997	0.999438	0.535827
SLG942_DASTool_bins_SLG942_bin.29.fa	SLG657.sorted.bam	SLG943.sorted.bam	0.395688	715388	703	31	0.999957	0.999017	0.263241
SLG942_DASTool_bins_SLG942_bin.29.fa	SLG657.sorted.bam	SLG944.sorted.bam	0.374398	650543	706	37	0.999943	0.998915	0.23938
SLG942_DASTool_bins_SLG942_bin.29.fa	SLG657.sorted.bam	SLG991.sorted.bam	0.214575	292171	579	45	0.999846	0.998018	0.10751
SLG942_DASTool_bins_SLG942_bin.29.fa	SLG658.sorted.bam	SLG659.sorted.bam	0.427449	981454	769	24	0.999976	0.999216	0.361145
SLG942_DASTool_bins_SLG942_bin.29.fa	SLG658.sorted.bam	SLG660.sorted.bam	0.26437	566274	600	18	0.999968	0.99894	0.208371
SLG942_DASTool_bins_SLG942_bin.29.fa	SLG658.sorted.bam	SLG709.sorted.bam	0.133262	251729	485	46	0.999817	0.998073	0.0926285
SLG942_DASTool_bins_SLG942_bin.29.fa	SLG658.sorted.bam	SLG710.sorted.bam	0.236597	497623	464	2	0.999996	0.999068	0.18311
SLG942_DASTool_bins_SLG942_bin.29.fa	SLG658.sorted.bam	SLG776.sorted.bam	0.493735	1154636	641	12	0.99999	0.999445	0.424871
SLG942_DASTool_bins_SLG942_bin.29.fa	SLG658.sorted.bam	SLG777.sorted.bam	0.462893	1084989	869	20	0.999982	0.999199	0.399243
SLG942_DASTool_bins_SLG942_bin.29.fa	SLG658.sorted.bam	SLG778.sorted.bam	0.217322	451401	625	39	0.999914	0.998615	0.166102
SLG942_DASTool_bins_SLG942_bin.29.fa	SLG658.sorted.bam	SLG886.sorted.bam	0.319666	697009	451	15	0.999978	0.999353	0.256478
SLG942_DASTool_bins_SLG942_bin.29.fa	SLG658.sorted.bam	SLG887.sorted.bam	0.327944	743926	477	5	0.999993	0.999359	0.273742
SLG942_DASTool_bins_SLG942_bin.29.fa	SLG658.sorted.bam	SLG888.sorted.bam	0.18886	396495	395	18	0.999955	0.999004	0.145898
SLG942_DASTool_bins_SLG942_bin.29.fa	SLG658.sorted.bam	SLG937.sorted.bam	0.318627	694652	530	9	0.999987	0.999237	0.255611
SLG942_DASTool_bins_SLG942_bin.29.fa	SLG658.sorted.bam	SLG938.sorted.bam	0.731173	1834776	545	2	0.999999	0.999703	0.675141
SLG942_DASTool_bins_SLG942_bin.29.fa	SLG658.sorted.bam	SLG941.sorted.bam	0.440572	1024966	630	13	0.999987	0.999385	0.377156
SLG942_DASTool_bins_SLG942_bin.29.fa	SLG658.sorted.bam	SLG942.sorted.bam	0.8644	2276255	601	1	1	0.999736	0.837592
SLG942_DASTool_bins_SLG942_bin.29.fa	SLG658.sorted.bam	SLG943.sorted.bam	0.447578	1046951	652	9	0.999991	0.999377	0.385246
SLG942_DASTool_bins_SLG942_bin.29.fa	SLG658.sorted.bam	SLG944.sorted.bam	0.417599	954674	722	20	0.999979	0.999244	0.351291
SLG942_DASTool_bins_SLG942_bin.29.fa	SLG658.sorted.bam	SLG991.sorted.bam	0.203781	411738	500	14	0.999966	0.998786	0.151507
SLG942_DASTool_bins_SLG942_bin.29.fa	SLG659.sorted.bam	SLG660.sorted.bam	0.244689	290785	641	31	0.999893	0.997796	0.107
SLG942_DASTool_bins_SLG942_bin.29.fa	SLG659.sorted.bam	SLG709.sorted.bam	0.146985	126041	502	38	0.999699	0.996017	0.0463792
SLG942_DASTool_bins_SLG942_bin.29.fa	SLG659.sorted.bam	SLG710.sorted.bam	0.223521	248674	584	35	0.999859	0.997652	0.0915044
SLG942_DASTool_bins_SLG942_bin.29.fa	SLG659.sorted.bam	SLG776.sorted.bam	0.351116	562139	721	40	0.999929	0.998717	0.20685
SLG942_DASTool_bins_SLG942_bin.29.fa	SLG659.sorted.bam	SLG777.sorted.bam	0.335741	526024	852	20	0.999962	0.99838	0.193561
SLG942_DASTool_bins_SLG942_bin.29.fa	SLG659.sorted.bam	SLG778.sorted.bam	0.210576	226576	575	31	0.999863	0.997462	0.083373
SLG942_DASTool_bins_SLG942_bin.29.fa	SLG659.sorted.bam	SLG886.sorted.bam	0.271	348226	611	22	0.999937	0.998245	0.128136
SLG942_DASTool_bins_SLG942_bin.29.fa	SLG659.sorted.bam	SLG887.sorted.bam	0.266048	362288	546	18	0.99995	0.998493	0.133311
SLG942_DASTool_bins_SLG942_bin.29.fa	SLG659.sorted.bam	SLG888.sorted.bam	0.181889	197034	446	24	0.999878	0.997736	0.0725025
SLG942_DASTool_bins_SLG942_bin.29.fa	SLG659.sorted.bam	SLG937.sorted.bam	0.269426	343141	633	29	0.999915	0.998155	0.126265
SLG942_DASTool_bins_SLG942_bin.29.fa	SLG659.sorted.bam	SLG938.sorted.bam	0.417327	864630	772	37	0.999957	0.999107	0.318157
SLG942_DASTool_bins_SLG942_bin.29.fa	SLG659.sorted.bam	SLG941.sorted.bam	0.327081	498037	726	16	0.999968	0.998542	0.183262
SLG942_DASTool_bins_SLG942_bin.29.fa	SLG659.sorted.bam	SLG942.sorted.bam	0.428881	1035868	865	27	0.999974	0.999165	0.381168
SLG942_DASTool_bins_SLG942_bin.29.fa	SLG659.sorted.bam	SLG943.sorted.bam	0.330656	512594	733	40	0.999922	0.99857	0.188619
SLG942_DASTool_bins_SLG942_bin.29.fa	SLG659.sorted.bam	SLG944.sorted.bam	0.315088	464964	822	60	0.999871	0.998232	0.171092
SLG942_DASTool_bins_SLG942_bin.29.fa	SLG659.sorted.bam	SLG991.sorted.bam	0.202232	210199	560	29	0.999862	0.997336	0.0773468
SLG942_DASTool_bins_SLG942_bin.29.fa	SLG660.sorted.bam	SLG709.sorted.bam	0.157499	85350	338	21	0.999754	0.99604	0.0314062
SLG942_DASTool_bins_SLG942_bin.29.fa	SLG660.sorted.bam	SLG710.sorted.bam	0.202473	156305	442	26	0.999834	0.997172	0.0575154
SLG942_DASTool_bins_SLG942_bin.29.fa	SLG660.sorted.bam	SLG776.sorted.bam	0.26098	344164	492	27	0.999922	0.99857	0.126642
SLG942_DASTool_bins_SLG942_bin.29.fa	SLG660.sorted.bam	SLG777.sorted.bam	0.250412	318612	647	45	0.999859	0.997969	0.117239
SLG942_DASTool_bins_SLG942_bin.29.fa	SLG660.sorted.bam	SLG778.sorted.bam	0.201119	144498	542	18	0.999875	0.996249	0.0531708
SLG942_DASTool_bins_SLG942_bin.29.fa	SLG660.sorted.bam	SLG886.sorted.bam	0.235494	222306	442	27	0.999879	0.998012	0.0818018
SLG942_DASTool_bins_SLG942_bin.29.fa	SLG660.sorted.bam	SLG887.sorted.bam	0.222888	223335	446	23	0.999897	0.998003	0.0821804
SLG942_DASTool_bins_SLG942_bin.29.fa	SLG660.sorted.bam	SLG888.sorted.bam	0.175566	125266	369	27	0.999784	0.997054	0.046094
SLG942_DASTool_bins_SLG942_bin.29.fa	SLG660.sorted.bam	SLG937.sorted.bam	0.227354	214360	440	23	0.999893	0.997947	0.0788779
SLG942_DASTool_bins_SLG942_bin.29.fa	SLG660.sorted.bam	SLG938.sorted.bam	0.264537	501876	509	31	0.999938	0.998986	0.184675
SLG942_DASTool_bins_SLG942_bin.29.fa	SLG660.sorted.bam	SLG941.sorted.bam	0.244707	302349	514	38	0.999874	0.9983	0.111255
SLG942_DASTool_bins_SLG942_bin.29.fa	SLG660.sorted.bam	SLG942.sorted.bam	0.261449	593921	578	31	0.999948	0.999027	0.218545
SLG942_DASTool_bins_SLG942_bin.29.fa	SLG660.sorted.bam	SLG943.sorted.bam	0.253725	315378	546	42	0.999867	0.998269	0.116049
SLG942_DASTool_bins_SLG942_bin.29.fa	SLG660.sorted.bam	SLG944.sorted.bam	0.247696	287622	556	38	0.999868	0.998067	0.105836
SLG942_DASTool_bins_SLG942_bin.29.fa	SLG660.sorted.bam	SLG991.sorted.bam	0.195777	132496	478	38	0.999713	0.996392	0.0487545
SLG942_DASTool_bins_SLG942_bin.29.fa	SLG709.sorted.bam	SLG710.sorted.bam	0.1613	76284	363	39	0.999489	0.995241	0.0280702
SLG942_DASTool_bins_SLG942_bin.29.fa	SLG709.sorted.bam	SLG776.sorted.bam	0.151278	153579	426	45	0.999707	0.997226	0.0565124
SLG942_DASTool_bins_SLG942_bin.29.fa	SLG709.sorted.bam	SLG777.sorted.bam	0.146727	140885	474	41	0.999709	0.996636	0.0518414
SLG942_DASTool_bins_SLG942_bin.29.fa	SLG709.sorted.bam	SLG778.sorted.bam	0.166634	68945	375	35	0.999492	0.994561	0.0253696
SLG942_DASTool_bins_SLG942_bin.29.fa	SLG709.sorted.bam	SLG886.sorted.bam	0.156097	100432	350	22	0.999781	0.996515	0.0369559
SLG942_DASTool_bins_SLG942_bin.29.fa	SLG709.sorted.bam	SLG887.sorted.bam	0.142325	98541	364	22	0.999777	0.996306	0.0362601
SLG942_DASTool_bins_SLG942_bin.29.fa	SLG709.sorted.bam	SLG888.sorted.bam	0.165403	60773	315	22	0.999638	0.994817	0.0223626
SLG942_DASTool_bins_SLG942_bin.29.fa	SLG709.sorted.bam	SLG937.sorted.bam	0.156881	95794	391	22	0.99977	0.995918	0.0352493
SLG942_DASTool_bins_SLG942_bin.29.fa	SLG709.sorted.bam	SLG938.sorted.bam	0.139392	224283	481	47	0.99979	0.997855	0.0825293
SLG942_DASTool_bins_SLG942_bin.29.fa	SLG709.sorted.bam	SLG941.sorted.bam	0.151126	135574	398	31	0.999771	0.997064	0.0498871
SLG942_DASTool_bins_SLG942_bin.29.fa	SLG709.sorted.bam	SLG942.sorted.bam	0.130643	263765	532	48	0.999818	0.997983	0.0970574
SLG942_DASTool_bins_SLG942_bin.29.fa	SLG709.sorted.bam	SLG943.sorted.bam	0.15043	140866	453	51	0.999638	0.996784	0.0518344
SLG942_DASTool_bins_SLG942_bin.29.fa	SLG709.sorted.bam	SLG944.sorted.bam	0.154728	130297	444	38	0.999708	0.996592	0.0479453
SLG942_DASTool_bins_SLG942_bin.29.fa	SLG709.sorted.bam	SLG991.sorted.bam	0.171529	63099	339	34	0.999461	0.994627	0.0232185
SLG942_DASTool_bins_SLG942_bin.29.fa	SLG710.sorted.bam	SLG776.sorted.bam	0.24266	307168	443	32	0.999896	0.998558	0.113028
SLG942_DASTool_bins_SLG942_bin.29.fa	SLG710.sorted.bam	SLG777.sorted.bam	0.236604	284919	535	32	0.999888	0.998122	0.104841
SLG942_DASTool_bins_SLG942_bin.29.fa	SLG710.sorted.bam	SLG778.sorted.bam	0.182498	120720	552	68	0.999437	0.995427	0.0444213
SLG942_DASTool_bins_SLG942_bin.29.fa	SLG710.sorted.bam	SLG886.sorted.bam	0.21452	194301	415	17	0.999913	0.997864	0.0714968
SLG942_DASTool_bins_SLG942_bin.29.fa	SLG710.sorted.bam	SLG887.sorted.bam	0.214631	198034	418	20	0.999899	0.997889	0.0728704
SLG942_DASTool_bins_SLG942_bin.29.fa	SLG710.sorted.bam	SLG888.sorted.bam	0.177644	110764	306	24	0.999783	0.997237	0.0407578
SLG942_DASTool_bins_SLG942_bin.29.fa	SLG710.sorted.bam	SLG937.sorted.bam	0.2153	191916	397	15	0.999922	0.997931	0.0706192
SLG942_DASTool_bins_SLG942_bin.29.fa	SLG710.sorted.bam	SLG938.sorted.bam	0.242488	445712	390	4	0.999991	0.999125	0.164008
SLG942_DASTool_bins_SLG942_bin.29.fa	SLG710.sorted.bam	SLG941.sorted.bam	0.232405	271924	431	19	0.99993	0.998415	0.10006
SLG942_DASTool_bins_SLG942_bin.29.fa	SLG710.sorted.bam	SLG942.sorted.bam	0.233131	522673	450	8	0.999985	0.999139	0.192328
SLG942_DASTool_bins_SLG942_bin.29.fa	SLG710.sorted.bam	SLG943.sorted.bam	0.235446	277098	452	17	0.999939	0.998369	0.101964
SLG942_DASTool_bins_SLG942_bin.29.fa	SLG710.sorted.bam	SLG944.sorted.bam	0.234036	257429	440	12	0.999953	0.998291	0.094726
SLG942_DASTool_bins_SLG942_bin.29.fa	SLG710.sorted.bam	SLG991.sorted.bam	0.195105	121401	414	22	0.999819	0.99659	0.0446718
SLG942_DASTool_bins_SLG942_bin.29.fa	SLG776.sorted.bam	SLG777.sorted.bam	0.37782	623384	767	25	0.99996	0.99877	0.229386
SLG942_DASTool_bins_SLG942_bin.29.fa	SLG776.sorted.bam	SLG778.sorted.bam	0.21195	261152	644	44	0.999832	0.997534	0.0960959
SLG942_DASTool_bins_SLG942_bin.29.fa	SLG776.sorted.bam	SLG886.sorted.bam	0.29881	421675	452	19	0.999955	0.998928	0.155163
SLG942_DASTool_bins_SLG942_bin.29.fa	SLG776.sorted.bam	SLG887.sorted.bam	0.293314	435199	451	22	0.999949	0.998964	0.16014
SLG942_DASTool_bins_SLG942_bin.29.fa	SLG776.sorted.bam	SLG888.sorted.bam	0.195556	239229	381	38	0.999841	0.998407	0.0880289
SLG942_DASTool_bins_SLG942_bin.29.fa	SLG776.sorted.bam	SLG937.sorted.bam	0.296771	414950	453	21	0.999949	0.998908	0.152689
SLG942_DASTool_bins_SLG942_bin.29.fa	SLG776.sorted.bam	SLG938.sorted.bam	0.479794	1018961	511	11	0.999989	0.999499	0.374946
SLG942_DASTool_bins_SLG942_bin.29.fa	SLG776.sorted.bam	SLG941.sorted.bam	0.364595	595316	529	15	0.999975	0.999111	0.219058
SLG942_DASTool_bins_SLG942_bin.29.fa	SLG776.sorted.bam	SLG942.sorted.bam	0.49752	1218123	528	7	0.999994	0.999567	0.448232
SLG942_DASTool_bins_SLG942_bin.29.fa	SLG776.sorted.bam	SLG943.sorted.bam	0.375511	618073	487	15	0.999976	0.999212	0.227432
SLG942_DASTool_bins_SLG942_bin.29.fa	SLG776.sorted.bam	SLG944.sorted.bam	0.359608	562468	625	27	0.999952	0.998889	0.206971
SLG942_DASTool_bins_SLG942_bin.29.fa	SLG776.sorted.bam	SLG991.sorted.bam	0.216076	252703	505	26	0.999897	0.998002	0.0929869
SLG942_DASTool_bins_SLG942_bin.29.fa	SLG777.sorted.bam	SLG778.sorted.bam	0.211914	249165	715	60	0.999759	0.99713	0.0916851
SLG942_DASTool_bins_SLG942_bin.29.fa	SLG777.sorted.bam	SLG886.sorted.bam	0.286813	392746	589	28	0.999929	0.9985	0.144518
SLG942_DASTool_bins_SLG942_bin.29.fa	SLG777.sorted.bam	SLG887.sorted.bam	0.280719	401559	622	21	0.999948	0.998451	0.147761
SLG942_DASTool_bins_SLG942_bin.29.fa	SLG777.sorted.bam	SLG888.sorted.bam	0.191469	220224	459	28	0.999873	0.997916	0.0810357
SLG942_DASTool_bins_SLG942_bin.29.fa	SLG777.sorted.bam	SLG937.sorted.bam	0.278583	378129	586	7	0.999981	0.99845	0.13914
SLG942_DASTool_bins_SLG942_bin.29.fa	SLG777.sorted.bam	SLG938.sorted.bam	0.448577	952778	862	33	0.999965	0.999095	0.350593
SLG942_DASTool_bins_SLG942_bin.29.fa	SLG777.sorted.bam	SLG941.sorted.bam	0.351166	558194	746	33	0.999941	0.998664	0.205398
SLG942_DASTool_bins_SLG942_bin.29.fa	SLG777.sorted.bam	SLG942.sorted.bam	0.465579	1145231	911	33	0.999971	0.999205	0.42141
SLG942_DASTool_bins_SLG942_bin.29.fa	SLG777.sorted.bam	SLG943.sorted.bam	0.356533	571658	815	28	0.999951	0.998574	0.210353
SLG942_DASTool_bins_SLG942_bin.29.fa	SLG777.sorted.bam	SLG944.sorted.bam	0.344634	525926	725	24	0.999954	0.998621	0.193525
SLG942_DASTool_bins_SLG942_bin.29.fa	SLG777.sorted.bam	SLG991.sorted.bam	0.209412	234983	529	20	0.999915	0.997749	0.0864665
SLG942_DASTool_bins_SLG942_bin.29.fa	SLG778.sorted.bam	SLG886.sorted.bam	0.204189	173211	486	35	0.999798	0.997194	0.0637363
SLG942_DASTool_bins_SLG942_bin.29.fa	SLG778.sorted.bam	SLG887.sorted.bam	0.196039	177950	468	58	0.999674	0.99737	0.0654801
SLG942_DASTool_bins_SLG942_bin.29.fa	SLG778.sorted.bam	SLG888.sorted.bam	0.174614	99971	419	27	0.99973	0.995809	0.0367863
SLG942_DASTool_bins_SLG942_bin.29.fa	SLG778.sorted.bam	SLG937.sorted.bam	0.200829	168720	551	40	0.999763	0.996734	0.0620838
SLG942_DASTool_bins_SLG942_bin.29.fa	SLG778.sorted.bam	SLG938.sorted.bam	0.21909	398752	680	55	0.999862	0.998295	0.146728
SLG942_DASTool_bins_SLG942_bin.29.fa	SLG778.sorted.bam	SLG941.sorted.bam	0.21507	240932	626	46	0.999809	0.997402	0.0886556
SLG942_DASTool_bins_SLG942_bin.29.fa	SLG778.sorted.bam	SLG942.sorted.bam	0.213795	472297	732	59	0.999875	0.99845	0.173791
SLG942_DASTool_bins_SLG942_bin.29.fa	SLG778.sorted.bam	SLG943.sorted.bam	0.206646	238780	651	68	0.999715	0.997274	0.0878637
SLG942_DASTool_bins_SLG942_bin.29.fa	SLG778.sorted.bam	SLG944.sorted.bam	0.208009	221913	638	67	0.999698	0.997125	0.0816572
SLG942_DASTool_bins_SLG942_bin.29.fa	SLG778.sorted.bam	SLG991.sorted.bam	0.183759	109003	486	34	0.999688	0.995541	0.0401098
SLG942_DASTool_bins_SLG942_bin.29.fa	SLG886.sorted.bam	SLG887.sorted.bam	0.241325	270202	353	6	0.999978	0.998694	0.099426
SLG942_DASTool_bins_SLG942_bin.29.fa	SLG886.sorted.bam	SLG888.sorted.bam	0.184221	151998	339	18	0.999882	0.99777	0.0559306
SLG942_DASTool_bins_SLG942_bin.29.fa	SLG886.sorted.bam	SLG937.sorted.bam	0.247776	258837	398	10	0.999961	0.998462	0.0952441
SLG942_DASTool_bins_SLG942_bin.29.fa	SLG886.sorted.bam	SLG938.sorted.bam	0.321802	624780	419	16	0.999974	0.999329	0.2299
SLG942_DASTool_bins_SLG942_bin.29.fa	SLG886.sorted.bam	SLG941.sorted.bam	0.286211	378169	452	18	0.999952	0.998805	0.139155
SLG942_DASTool_bins_SLG942_bin.29.fa	SLG886.sorted.bam	SLG942.sorted.bam	0.316776	731616	463	11	0.999985	0.999367	0.269212
SLG942_DASTool_bins_SLG942_bin.29.fa	SLG886.sorted.bam	SLG943.sorted.bam	0.284896	383530	460	25	0.999935	0.998801	0.141127
SLG942_DASTool_bins_SLG942_bin.29.fa	SLG886.sorted.bam	SLG944.sorted.bam	0.278536	352790	510	22	0.999938	0.998554	0.129816
SLG942_DASTool_bins_SLG942_bin.29.fa	SLG886.sorted.bam	SLG991.sorted.bam	0.205889	166097	428	28	0.999831	0.997423	0.0611186
SLG942_DASTool_bins_SLG942_bin.29.fa	SLG887.sorted.bam	SLG888.sorted.bam	0.181569	161251	308	15	0.999907	0.99809	0.0593354
SLG942_DASTool_bins_SLG942_bin.29.fa	SLG887.sorted.bam	SLG937.sorted.bam	0.245033	273088	384	17	0.999938	0.998594	0.100488
SLG942_DASTool_bins_SLG942_bin.29.fa	SLG887.sorted.bam	SLG938.sorted.bam	0.324131	657031	385	2	0.999997	0.999414	0.241767
SLG942_DASTool_bins_SLG942_bin.29.fa	SLG887.sorted.bam	SLG941.sorted.bam	0.279172	389773	458	7	0.999982	0.998825	0.143424
SLG942_DASTool_bins_SLG942_bin.29.fa	SLG887.sorted.bam	SLG942.sorted.bam	0.32621	782031	445	14	0.999982	0.999431	0.287763
SLG942_DASTool_bins_SLG942_bin.29.fa	SLG887.sorted.bam	SLG943.sorted.bam	0.282663	397574	421	18	0.999955	0.998941	0.146295
SLG942_DASTool_bins_SLG942_bin.29.fa	SLG887.sorted.bam	SLG944.sorted.bam	0.273282	359858	467	22	0.999939	0.998702	0.132417
SLG942_DASTool_bins_SLG942_bin.29.fa	SLG887.sorted.bam	SLG991.sorted.bam	0.190105	160226	413	27	0.999831	0.997422	0.0589582
SLG942_DASTool_bins_SLG942_bin.29.fa	SLG888.sorted.bam	SLG937.sorted.bam	0.175837	143701	373	32	0.999777	0.997404	0.0528776
SLG942_DASTool_bins_SLG942_bin.29.fa	SLG888.sorted.bam	SLG938.sorted.bam	0.19163	351565	395	30	0.999915	0.998876	0.129365
SLG942_DASTool_bins_SLG942_bin.29.fa	SLG888.sorted.bam	SLG941.sorted.bam	0.192183	212689	422	32	0.99985	0.998016	0.078263
SLG942_DASTool_bins_SLG942_bin.29.fa	SLG888.sorted.bam	SLG942.sorted.bam	0.185677	415706	406	21	0.999949	0.999023	0.152967
SLG942_DASTool_bins_SLG942_bin.29.fa	SLG888.sorted.bam	SLG943.sorted.bam	0.193457	219978	372	27	0.999877	0.998309	0.0809452
SLG942_DASTool_bins_SLG942_bin.29.fa	SLG888.sorted.bam	SLG944.sorted.bam	0.193145	203793	402	26	0.999872	0.998027	0.0749896
SLG942_DASTool_bins_SLG942_bin.29.fa	SLG888.sorted.bam	SLG991.sorted.bam	0.17218	92685	366	20	0.999784	0.996051	0.0341052
SLG942_DASTool_bins_SLG942_bin.29.fa	SLG937.sorted.bam	SLG938.sorted.bam	0.317095	614861	436	7	0.999989	0.999291	0.22625
SLG942_DASTool_bins_SLG942_bin.29.fa	SLG937.sorted.bam	SLG941.sorted.bam	0.276657	364085	510	10	0.999973	0.998599	0.133972
SLG942_DASTool_bins_SLG942_bin.29.fa	SLG937.sorted.bam	SLG942.sorted.bam	0.315876	730279	504	17	0.999977	0.99931	0.26872
SLG942_DASTool_bins_SLG942_bin.29.fa	SLG937.sorted.bam	SLG943.sorted.bam	0.27556	372375	522	20	0.999946	0.998598	0.137023
SLG942_DASTool_bins_SLG942_bin.29.fa	SLG937.sorted.bam	SLG944.sorted.bam	0.273912	343087	565	23	0.999933	0.998353	0.126245
SLG942_DASTool_bins_SLG942_bin.29.fa	SLG937.sorted.bam	SLG991.sorted.bam	0.206835	161506	457	17	0.999895	0.99717	0.0594293
SLG942_DASTool_bins_SLG942_bin.29.fa	SLG938.sorted.bam	SLG941.sorted.bam	0.42972	902982	534	19	0.999979	0.999409	0.33227
SLG942_DASTool_bins_SLG942_bin.29.fa	SLG938.sorted.bam	SLG942.sorted.bam	0.757957	1951516	428	2	0.999999	0.999781	0.718098
SLG942_DASTool_bins_SLG942_bin.29.fa	SLG938.sorted.bam	SLG943.sorted.bam	0.437524	924392	497	10	0.999989	0.999462	0.340148
SLG942_DASTool_bins_SLG942_bin.29.fa	SLG938.sorted.bam	SLG944.sorted.bam	0.407278	840073	618	27	0.999968	0.999264	0.309121
SLG942_DASTool_bins_SLG942_bin.29.fa	SLG938.sorted.bam	SLG991.sorted.bam	0.209668	372180	487	28	0.999925	0.998691	0.136951
SLG942_DASTool_bins_SLG942_bin.29.fa	SLG941.sorted.bam	SLG942.sorted.bam	0.441627	1080682	539	13	0.999988	0.999501	0.397658
SLG942_DASTool_bins_SLG942_bin.29.fa	SLG941.sorted.bam	SLG943.sorted.bam	0.348253	547917	536	21	0.999962	0.999022	0.201617
SLG942_DASTool_bins_SLG942_bin.29.fa	SLG941.sorted.bam	SLG944.sorted.bam	0.332896	497407	538	23	0.999954	0.998918	0.183031
SLG942_DASTool_bins_SLG942_bin.29.fa	SLG941.sorted.bam	SLG991.sorted.bam	0.212688	228663	453	17	0.999926	0.998019	0.084141
SLG942_DASTool_bins_SLG942_bin.29.fa	SLG942.sorted.bam	SLG943.sorted.bam	0.449561	1103488	489	15	0.999986	0.999557	0.40605
SLG942_DASTool_bins_SLG942_bin.29.fa	SLG942.sorted.bam	SLG944.sorted.bam	0.417288	1005188	612	16	0.999984	0.999391	0.369878
SLG942_DASTool_bins_SLG942_bin.29.fa	SLG942.sorted.bam	SLG991.sorted.bam	0.20082	432420	562	24	0.999944	0.9987	0.159117
SLG942_DASTool_bins_SLG942_bin.29.fa	SLG943.sorted.bam	SLG944.sorted.bam	0.346979	521109	629	18	0.999965	0.998793	0.191752
SLG942_DASTool_bins_SLG942_bin.29.fa	SLG943.sorted.bam	SLG991.sorted.bam	0.206651	228604	478	21	0.999908	0.997909	0.0841193
SLG942_DASTool_bins_SLG942_bin.29.fa	SLG944.sorted.bam	SLG991.sorted.bam	0.209067	209998	466	19	0.99991	0.997781	0.0772728
SLG991_DASTool_bins_12.fa	SLG1007.sorted.bam	SLG1008.sorted.bam	0.353441	642420	150	10	0.999984	0.999767	0.279283
SLG991_DASTool_bins_12.fa	SLG1007.sorted.bam	SLG1009.sorted.bam	0.218508	250985	77	3	0.999988	0.999693	0.109112
SLG991_DASTool_bins_12.fa	SLG1007.sorted.bam	SLG1010.sorted.bam	0.12091	104183	118	3	0.999971	0.998867	0.045292
SLG991_DASTool_bins_12.fa	SLG1007.sorted.bam	SLG1102.sorted.bam	0.39309	882009	157	9	0.99999	0.999822	0.38344
SLG991_DASTool_bins_12.fa	SLG1007.sorted.bam	SLG1103.sorted.bam	0.393337	888715	137	13	0.999985	0.999846	0.386356
SLG991_DASTool_bins_12.fa	SLG1007.sorted.bam	SLG1104.sorted.bam	0.252947	328829	135	4	0.999988	0.999589	0.142954
SLG991_DASTool_bins_12.fa	SLG1007.sorted.bam	SLG1120.sorted.bam	0.391963	873990	146	13	0.999985	0.999833	0.379954
SLG991_DASTool_bins_12.fa	SLG1007.sorted.bam	SLG1121.sorted.bam	0.392768	889187	124	4	0.999996	0.999861	0.386561
SLG991_DASTool_bins_12.fa	SLG1007.sorted.bam	SLG1122.sorted.bam	0.230838	249967	115	22	0.999912	0.99954	0.108669
SLG991_DASTool_bins_12.fa	SLG1007.sorted.bam	SLG1132.sorted.bam	0.392718	889188	149	4	0.999996	0.999832	0.386561
SLG991_DASTool_bins_12.fa	SLG1007.sorted.bam	SLG1133.sorted.bam	0.371184	741761	172	4	0.999995	0.999768	0.32247
SLG991_DASTool_bins_12.fa	SLG1007.sorted.bam	SLG1155_554.sorted.bam	0.221004	269585	117	8	0.99997	0.999566	0.117198
SLG991_DASTool_bins_12.fa	SLG1007.sorted.bam	SLG1155_555.sorted.bam	0.393124	889187	147	6	0.999993	0.999835	0.386561
SLG991_DASTool_bins_12.fa	SLG1007.sorted.bam	SLG1156.sorted.bam	0.305593	472879	125	2	0.999996	0.999736	0.205577
SLG991_DASTool_bins_12.fa	SLG1007.sorted.bam	SLG1157.sorted.bam	0.309397	490896	140	7	0.999986	0.999715	0.21341
SLG991_DASTool_bins_12.fa	SLG1007.sorted.bam	SLG1163.sorted.bam	0.337848	592769	154	13	0.999978	0.99974	0.257698
SLG991_DASTool_bins_12.fa	SLG1007.sorted.bam	SLG1171.sorted.bam	0.363945	689594	151	7	0.99999	0.999781	0.299791
SLG991_DASTool_bins_12.fa	SLG1007.sorted.bam	SLG1172.sorted.bam	0.389888	872630	145	9	0.99999	0.999834	0.379363
SLG991_DASTool_bins_12.fa	SLG1007.sorted.bam	SLG1173.sorted.bam	0.373799	769468	144	6	0.999992	0.999813	0.334515
SLG991_DASTool_bins_12.fa	SLG1007.sorted.bam	SLG1205.sorted.bam	0.393233	889081	140	7	0.999992	0.999843	0.386515
SLG991_DASTool_bins_12.fa	SLG1007.sorted.bam	SLG1206.sorted.bam	0.393084	889148	151	10	0.999989	0.99983	0.386544
SLG991_DASTool_bins_12.fa	SLG1007.sorted.bam	SLG1207.sorted.bam	0.134312	71502	88	4	0.999944	0.998769	0.0310844
SLG991_DASTool_bins_12.fa	SLG1007.sorted.bam	SLG1213.sorted.bam	0.393134	889169	135	2	0.999998	0.999848	0.386553
SLG991_DASTool_bins_12.fa	SLG1007.sorted.bam	SLG1214.sorted.bam	0.392873	889187	123	2	0.999998	0.999862	0.386561
SLG991_DASTool_bins_12.fa	SLG1007.sorted.bam	SLG191.sorted.bam	0.209	228407	122	4	0.999982	0.999466	0.0992966
SLG991_DASTool_bins_12.fa	SLG1007.sorted.bam	SLG192.sorted.bam	0.393258	888191	149	4	0.999995	0.999832	0.386128
SLG991_DASTool_bins_12.fa	SLG1007.sorted.bam	SLG193.sorted.bam	0.385828	825519	132	6	0.999993	0.99984	0.358882
SLG991_DASTool_bins_12.fa	SLG1007.sorted.bam	SLG194.sorted.bam	0.141286	132214	113	8	0.999939	0.999145	0.0574781
SLG991_DASTool_bins_12.fa	SLG1007.sorted.bam	SLG219.sorted.bam	0.250142	325412	88	7	0.999978	0.99973	0.141468
SLG991_DASTool_bins_12.fa	SLG1007.sorted.bam	SLG220.sorted.bam	0.382285	791607	119	4	0.999995	0.99985	0.344139
SLG991_DASTool_bins_12.fa	SLG1007.sorted.bam	SLG221.sorted.bam	0.0992052	55326	109	8	0.999855	0.99803	0.0240522
SLG991_DASTool_bins_12.fa	SLG1007.sorted.bam	SLG222.sorted.bam	0.39329	888960	157	11	0.999988	0.999823	0.386462
SLG991_DASTool_bins_12.fa	SLG1007.sorted.bam	SLG326B.sorted.bam	0.3862	819558	140	5	0.999994	0.999829	0.356291
SLG991_DASTool_bins_12.fa	SLG1007.sorted.bam	SLG328B.sorted.bam	0.0878982	54410	79	4	0.999926	0.998548	0.0236539
SLG991_DASTool_bins_12.fa	SLG1007.sorted.bam	SLG421.sorted.bam	0.168128	177287	110	9	0.999949	0.99938	0.0770729
SLG991_DASTool_bins_12.fa	SLG1007.sorted.bam	SLG422.sorted.bam	0.393109	889177	148	8	0.999991	0.999834	0.386557
SLG991_DASTool_bins_12.fa	SLG1007.sorted.bam	SLG423.sorted.bam	0.326324	551887	135	11	0.99998	0.999755	0.239925
SLG991_DASTool_bins_12.fa	SLG1007.sorted.bam	SLG424.sorted.bam	0.391712	868645	130	6	0.999993	0.99985	0.377631
SLG991_DASTool_bins_12.fa	SLG1007.sorted.bam	SLG441.sorted.bam	0.348235	637159	125	6	0.999991	0.999804	0.276995
SLG991_DASTool_bins_12.fa	SLG1007.sorted.bam	SLG442.sorted.bam	0.384357	814948	153	8	0.99999	0.999812	0.354287
SLG991_DASTool_bins_12.fa	SLG1007.sorted.bam	SLG443.sorted.bam	0.162382	116952	94	6	0.999949	0.999196	0.0508431
SLG991_DASTool_bins_12.fa	SLG1007.sorted.bam	SLG444.sorted.bam	0.14057	114061	99	5	0.999956	0.999132	0.0495863
SLG991_DASTool_bins_12.fa	SLG1007.sorted.bam	SLG529.sorted.bam	0.393513	888722	158	10	0.999989	0.999822	0.386359
SLG991_DASTool_bins_12.fa	SLG1007.sorted.bam	SLG530.sorted.bam	0.357494	677570	128	11	0.999984	0.999811	0.294564
SLG991_DASTool_bins_12.fa	SLG1007.sorted.bam	SLG593.sorted.bam	0.38247	805187	138	4	0.999995	0.999829	0.350043
SLG991_DASTool_bins_12.fa	SLG1007.sorted.bam	SLG594.sorted.bam	0.36625	725732	152	12	0.999983	0.999791	0.315501
SLG991_DASTool_bins_12.fa	SLG1007.sorted.bam	SLG595.sorted.bam	0.391289	879432	144	11	0.999987	0.999836	0.38232
SLG991_DASTool_bins_12.fa	SLG1007.sorted.bam	SLG596.sorted.bam	0.107347	55732	97	5	0.99991	0.99826	0.0242287
SLG991_DASTool_bins_12.fa	SLG1007.sorted.bam	SLG613.sorted.bam	0.370585	736489	142	4	0.999995	0.999807	0.320178
SLG991_DASTool_bins_12.fa	SLG1007.sorted.bam	SLG614.sorted.bam	0.390281	850618	128	5	0.999994	0.99985	0.369794
SLG991_DASTool_bins_12.fa	SLG1007.sorted.bam	SLG615.sorted.bam	0.393393	883249	147	5	0.999994	0.999834	0.383979
SLG991_DASTool_bins_12.fa	SLG1007.sorted.bam	SLG617.sorted.bam	0.180869	175373	112	0	1	0.999361	0.0762408
SLG991_DASTool_bins_12.fa	SLG1007.sorted.bam	SLG618.sorted.bam	0.190933	208425	131	21	0.999899	0.999371	0.0906097
SLG991_DASTool_bins_12.fa	SLG1007.sorted.bam	SLG620.sorted.bam	0.390392	856198	144	3	0.999996	0.999832	0.372219
SLG991_DASTool_bins_12.fa	SLG1007.sorted.bam	SLG653.sorted.bam	0.393399	888369	162	13	0.999985	0.999818	0.386205
SLG991_DASTool_bins_12.fa	SLG1007.sorted.bam	SLG654.sorted.bam	0.393006	889188	149	9	0.99999	0.999832	0.386561
SLG991_DASTool_bins_12.fa	SLG1007.sorted.bam	SLG655.sorted.bam	0.209777	216354	160	20	0.999908	0.99926	0.0940567
SLG991_DASTool_bins_12.fa	SLG1007.sorted.bam	SLG656.sorted.bam	0.348171	628242	151	9	0.999986	0.99976	0.273119
SLG991_DASTool_bins_12.fa	SLG1007.sorted.bam	SLG657.sorted.bam	0.39288	889188	120	7	0.999992	0.999865	0.386561
SLG991_DASTool_bins_12.fa	SLG1007.sorted.bam	SLG658.sorted.bam	0.393256	888354	117	5	0.999994	0.999868	0.386199
SLG991_DASTool_bins_12.fa	SLG1007.sorted.bam	SLG659.sorted.bam	0.359673	680365	154	4	0.999994	0.999774	0.295779
SLG991_DASTool_bins_12.fa	SLG1007.sorted.bam	SLG660.sorted.bam	0.294227	401797	135	11	0.999973	0.999664	0.174675
SLG991_DASTool_bins_12.fa	SLG1007.sorted.bam	SLG709.sorted.bam	0.393298	888856	131	4	0.999995	0.999853	0.386417
SLG991_DASTool_bins_12.fa	SLG1007.sorted.bam	SLG710.sorted.bam	0.391232	868157	156	10	0.999988	0.99982	0.377418
SLG991_DASTool_bins_12.fa	SLG1007.sorted.bam	SLG711.sorted.bam	0.220321	267744	138	3	0.999989	0.999485	0.116398
SLG991_DASTool_bins_12.fa	SLG1007.sorted.bam	SLG712.sorted.bam	0.0856306	51762	82	3	0.999942	0.998416	0.0225028
SLG991_DASTool_bins_12.fa	SLG1007.sorted.bam	SLG776.sorted.bam	0.393074	888826	140	4	0.999995	0.999842	0.386404
SLG991_DASTool_bins_12.fa	SLG1007.sorted.bam	SLG777.sorted.bam	0.393548	888860	147	10	0.999989	0.999835	0.386419
SLG991_DASTool_bins_12.fa	SLG1007.sorted.bam	SLG778.sorted.bam	0.154031	97481	124	9	0.999908	0.998728	0.0423784
SLG991_DASTool_bins_12.fa	SLG1007.sorted.bam	SLG779.sorted.bam	0.382518	805761	143	5	0.999994	0.999823	0.350293
SLG991_DASTool_bins_12.fa	SLG1007.sorted.bam	SLG886.sorted.bam	0.392908	889188	135	6	0.999993	0.999848	0.386561
SLG991_DASTool_bins_12.fa	SLG1007.sorted.bam	SLG887.sorted.bam	0.388589	846299	134	3	0.999996	0.999842	0.367916
SLG991_DASTool_bins_12.fa	SLG1007.sorted.bam	SLG888.sorted.bam	0.390529	860115	123	6	0.999993	0.999857	0.373922
SLG991_DASTool_bins_12.fa	SLG1007.sorted.bam	SLG889.sorted.bam	0.0989553	51457	119	29	0.999436	0.997687	0.0223702
SLG991_DASTool_bins_12.fa	SLG1007.sorted.bam	SLG937.sorted.bam	0.392652	889188	147	3	0.999997	0.999835	0.386561
SLG991_DASTool_bins_12.fa	SLG1007.sorted.bam	SLG938.sorted.bam	0.393479	888489	128	4	0.999995	0.999856	0.386257
SLG991_DASTool_bins_12.fa	SLG1007.sorted.bam	SLG939.sorted.bam	0.376083	764015	143	8	0.99999	0.999813	0.332144
SLG991_DASTool_bins_12.fa	SLG1007.sorted.bam	SLG941.sorted.bam	0.350964	642742	117	7	0.999989	0.999818	0.279423
SLG991_DASTool_bins_12.fa	SLG1007.sorted.bam	SLG942.sorted.bam	0.392974	882977	112	3	0.999997	0.999873	0.383861
SLG991_DASTool_bins_12.fa	SLG1007.sorted.bam	SLG943.sorted.bam	0.231099	294926	131	10	0.999966	0.999556	0.128215
SLG991_DASTool_bins_12.fa	SLG1007.sorted.bam	SLG944.sorted.bam	0.230007	281968	127	2	0.999993	0.99955	0.122581
SLG991_DASTool_bins_12.fa	SLG1007.sorted.bam	SLG991.sorted.bam	0.39282	889188	143	5	0.999994	0.999839	0.386561
SLG991_DASTool_bins_12.fa	SLG1007.sorted.bam	SLG992.sorted.bam	0.267295	371217	105	8	0.999978	0.999717	0.161381
SLG991_DASTool_bins_12.fa	SLG1008.sorted.bam	SLG1009.sorted.bam	0.294584	457548	128	14	0.999969	0.99972	0.198912
SLG991_DASTool_bins_12.fa	SLG1008.sorted.bam	SLG1010.sorted.bam	0.127596	184119	140	14	0.999924	0.99924	0.080043
SLG991_DASTool_bins_12.fa	SLG1008.sorted.bam	SLG1102.sorted.bam	0.70703	1595662	147	9	0.999994	0.999908	0.69369
SLG991_DASTool_bins_12.fa	SLG1008.sorted.bam	SLG1103.sorted.bam	0.710648	1609334	139	5	0.999997	0.999914	0.699634
SLG991_DASTool_bins_12.fa	SLG1008.sorted.bam	SLG1104.sorted.bam	0.335796	576500	152	3	0.999995	0.999736	0.250625
SLG991_DASTool_bins_12.fa	SLG1008.sorted.bam	SLG1120.sorted.bam	0.70482	1582915	141	12	0.999992	0.999911	0.688149
SLG991_DASTool_bins_12.fa	SLG1008.sorted.bam	SLG1121.sorted.bam	0.709981	1610644	120	6	0.999996	0.999925	0.700204
SLG991_DASTool_bins_12.fa	SLG1008.sorted.bam	SLG1122.sorted.bam	0.31342	446020	150	14	0.999969	0.999664	0.193901
SLG991_DASTool_bins_12.fa	SLG1008.sorted.bam	SLG1132.sorted.bam	0.709836	1610631	177	1	0.999999	0.99989	0.700198
SLG991_DASTool_bins_12.fa	SLG1008.sorted.bam	SLG1133.sorted.bam	0.624188	1330666	204	5	0.999996	0.999847	0.578487
SLG991_DASTool_bins_12.fa	SLG1008.sorted.bam	SLG1155_554.sorted.bam	0.279855	482228	130	9	0.999981	0.99973	0.209641
SLG991_DASTool_bins_12.fa	SLG1008.sorted.bam	SLG1155_555.sorted.bam	0.710409	1610376	176	1	0.999999	0.999891	0.700087
SLG991_DASTool_bins_12.fa	SLG1008.sorted.bam	SLG1156.sorted.bam	0.458067	847427	186	9	0.999989	0.999781	0.368406
SLG991_DASTool_bins_12.fa	SLG1008.sorted.bam	SLG1157.sorted.bam	0.460833	877695	149	11	0.999987	0.99983	0.381565
SLG991_DASTool_bins_12.fa	SLG1008.sorted.bam	SLG1163.sorted.bam	0.515711	1045000	168	15	0.999986	0.999839	0.454298
SLG991_DASTool_bins_12.fa	SLG1008.sorted.bam	SLG1171.sorted.bam	0.604575	1240403	231	18	0.999985	0.999814	0.539247
SLG991_DASTool_bins_12.fa	SLG1008.sorted.bam	SLG1172.sorted.bam	0.693707	1571905	135	10	0.999994	0.999914	0.683362
SLG991_DASTool_bins_12.fa	SLG1008.sorted.bam	SLG1173.sorted.bam	0.639667	1387351	187	6	0.999996	0.999865	0.60313
SLG991_DASTool_bins_12.fa	SLG1008.sorted.bam	SLG1205.sorted.bam	0.710634	1610331	149	5	0.999997	0.999907	0.700068
SLG991_DASTool_bins_12.fa	SLG1008.sorted.bam	SLG1206.sorted.bam	0.71047	1610509	176	9	0.999994	0.999891	0.700145
SLG991_DASTool_bins_12.fa	SLG1008.sorted.bam	SLG1207.sorted.bam	0.157623	129481	114	5	0.999961	0.99912	0.0562899
SLG991_DASTool_bins_12.fa	SLG1008.sorted.bam	SLG1213.sorted.bam	0.710457	1610436	141	4	0.999998	0.999912	0.700113
SLG991_DASTool_bins_12.fa	SLG1008.sorted.bam	SLG1214.sorted.bam	0.710115	1610585	118	2	0.999999	0.999927	0.700178
SLG991_DASTool_bins_12.fa	SLG1008.sorted.bam	SLG191.sorted.bam	0.268071	411777	145	4	0.99999	0.999648	0.179014
SLG991_DASTool_bins_12.fa	SLG1008.sorted.bam	SLG192.sorted.bam	0.710635	1608981	126	7	0.999996	0.999922	0.699481
SLG991_DASTool_bins_12.fa	SLG1008.sorted.bam	SLG193.sorted.bam	0.683867	1495625	131	5	0.999997	0.999912	0.650201
SLG991_DASTool_bins_12.fa	SLG1008.sorted.bam	SLG194.sorted.bam	0.15826	233370	114	3	0.999987	0.999512	0.101454
SLG991_DASTool_bins_12.fa	SLG1008.sorted.bam	SLG219.sorted.bam	0.331874	581548	144	10	0.999983	0.999752	0.252819
SLG991_DASTool_bins_12.fa	SLG1008.sorted.bam	SLG220.sorted.bam	0.66697	1428570	127	3	0.999998	0.999911	0.62105
SLG991_DASTool_bins_12.fa	SLG1008.sorted.bam	SLG221.sorted.bam	0.0929374	94798	130	8	0.999916	0.998629	0.041212
SLG991_DASTool_bins_12.fa	SLG1008.sorted.bam	SLG222.sorted.bam	0.710611	1609932	165	4	0.999998	0.999898	0.699894
SLG991_DASTool_bins_12.fa	SLG1008.sorted.bam	SLG326B.sorted.bam	0.683679	1484511	142	5	0.999997	0.999904	0.645369
SLG991_DASTool_bins_12.fa	SLG1008.sorted.bam	SLG328B.sorted.bam	0.0808874	93447	94	5	0.999946	0.998994	0.0406247
SLG991_DASTool_bins_12.fa	SLG1008.sorted.bam	SLG421.sorted.bam	0.190626	309337	107	6	0.999981	0.999654	0.13448
SLG991_DASTool_bins_12.fa	SLG1008.sorted.bam	SLG422.sorted.bam	0.710391	1610376	149	1	0.999999	0.999907	0.700087
SLG991_DASTool_bins_12.fa	SLG1008.sorted.bam	SLG423.sorted.bam	0.514922	1006938	133	9	0.999991	0.999868	0.437751
SLG991_DASTool_bins_12.fa	SLG1008.sorted.bam	SLG424.sorted.bam	0.702228	1572449	134	13	0.999992	0.999915	0.683599
SLG991_DASTool_bins_12.fa	SLG1008.sorted.bam	SLG441.sorted.bam	0.575538	1159149	154	11	0.999991	0.999867	0.503923
SLG991_DASTool_bins_12.fa	SLG1008.sorted.bam	SLG442.sorted.bam	0.680019	1477284	142	11	0.999993	0.999904	0.642227
SLG991_DASTool_bins_12.fa	SLG1008.sorted.bam	SLG443.sorted.bam	0.211125	212096	152	16	0.999925	0.999283	0.0922056
SLG991_DASTool_bins_12.fa	SLG1008.sorted.bam	SLG444.sorted.bam	0.166003	204442	97	12	0.999941	0.999526	0.0888781
SLG991_DASTool_bins_12.fa	SLG1008.sorted.bam	SLG529.sorted.bam	0.710866	1609495	147	5	0.999997	0.999909	0.699704
SLG991_DASTool_bins_12.fa	SLG1008.sorted.bam	SLG530.sorted.bam	0.583353	1215158	217	10	0.999992	0.999821	0.528272
SLG991_DASTool_bins_12.fa	SLG1008.sorted.bam	SLG593.sorted.bam	0.672002	1460380	162	6	0.999996	0.999889	0.634879
SLG991_DASTool_bins_12.fa	SLG1008.sorted.bam	SLG594.sorted.bam	0.619022	1313900	190	8	0.999994	0.999855	0.571199
SLG991_DASTool_bins_12.fa	SLG1008.sorted.bam	SLG595.sorted.bam	0.70017	1588489	169	20	0.999987	0.999894	0.690572
SLG991_DASTool_bins_12.fa	SLG1008.sorted.bam	SLG596.sorted.bam	0.107071	98360	132	15	0.999847	0.998658	0.0427606
SLG991_DASTool_bins_12.fa	SLG1008.sorted.bam	SLG613.sorted.bam	0.632442	1332028	179	11	0.999992	0.999866	0.579079
SLG991_DASTool_bins_12.fa	SLG1008.sorted.bam	SLG614.sorted.bam	0.696343	1539655	136	10	0.999994	0.999912	0.669342
SLG991_DASTool_bins_12.fa	SLG1008.sorted.bam	SLG615.sorted.bam	0.708654	1598651	188	2	0.999999	0.999882	0.69499
SLG991_DASTool_bins_12.fa	SLG1008.sorted.bam	SLG617.sorted.bam	0.241669	322502	107	5	0.999984	0.999668	0.140203
SLG991_DASTool_bins_12.fa	SLG1008.sorted.bam	SLG618.sorted.bam	0.228074	366464	152	11	0.99997	0.999585	0.159315
SLG991_DASTool_bins_12.fa	SLG1008.sorted.bam	SLG620.sorted.bam	0.698149	1551641	172	10	0.999994	0.999889	0.674553
SLG991_DASTool_bins_12.fa	SLG1008.sorted.bam	SLG653.sorted.bam	0.710533	1608542	177	4	0.999998	0.99989	0.69929
SLG991_DASTool_bins_12.fa	SLG1008.sorted.bam	SLG654.sorted.bam	0.710071	1610370	152	3	0.999998	0.999906	0.700084
SLG991_DASTool_bins_12.fa	SLG1008.sorted.bam	SLG655.sorted.bam	0.283817	388325	191	33	0.999915	0.999508	0.168819
SLG991_DASTool_bins_12.fa	SLG1008.sorted.bam	SLG656.sorted.bam	0.56574	1138254	138	2	0.999998	0.999879	0.494839
SLG991_DASTool_bins_12.fa	SLG1008.sorted.bam	SLG657.sorted.bam	0.71015	1610602	134	6	0.999996	0.999917	0.700185
SLG991_DASTool_bins_12.fa	SLG1008.sorted.bam	SLG658.sorted.bam	0.710453	1608850	148	7	0.999996	0.999908	0.699424
SLG991_DASTool_bins_12.fa	SLG1008.sorted.bam	SLG659.sorted.bam	0.606802	1235634	160	7	0.999994	0.999871	0.537174
SLG991_DASTool_bins_12.fa	SLG1008.sorted.bam	SLG660.sorted.bam	0.439193	724492	199	17	0.999977	0.999725	0.314962
SLG991_DASTool_bins_12.fa	SLG1008.sorted.bam	SLG709.sorted.bam	0.71055	1609959	137	5	0.999997	0.999915	0.699906
SLG991_DASTool_bins_12.fa	SLG1008.sorted.bam	SLG710.sorted.bam	0.698719	1569371	197	5	0.999997	0.999874	0.682261
SLG991_DASTool_bins_12.fa	SLG1008.sorted.bam	SLG711.sorted.bam	0.271145	464577	140	5	0.999989	0.999699	0.201968
SLG991_DASTool_bins_12.fa	SLG1008.sorted.bam	SLG712.sorted.bam	0.0831416	90971	96	4	0.999956	0.998945	0.0395483
SLG991_DASTool_bins_12.fa	SLG1008.sorted.bam	SLG776.sorted.bam	0.710577	1610209	133	11	0.999993	0.999917	0.700014
SLG991_DASTool_bins_12.fa	SLG1008.sorted.bam	SLG777.sorted.bam	0.710558	1609269	137	11	0.999993	0.999915	0.699606
SLG991_DASTool_bins_12.fa	SLG1008.sorted.bam	SLG778.sorted.bam	0.21529	182727	173	13	0.999929	0.999053	0.0794379
SLG991_DASTool_bins_12.fa	SLG1008.sorted.bam	SLG779.sorted.bam	0.666806	1453102	151	4	0.999997	0.999896	0.631715
SLG991_DASTool_bins_12.fa	SLG1008.sorted.bam	SLG886.sorted.bam	0.710216	1610608	130	6	0.999996	0.999919	0.700188
SLG991_DASTool_bins_12.fa	SLG1008.sorted.bam	SLG887.sorted.bam	0.689128	1528824	158	9	0.999994	0.999897	0.664634
SLG991_DASTool_bins_12.fa	SLG1008.sorted.bam	SLG888.sorted.bam	0.698316	1556942	151	3	0.999998	0.999903	0.676857
SLG991_DASTool_bins_12.fa	SLG1008.sorted.bam	SLG889.sorted.bam	0.0921695	89923	198	40	0.999555	0.997798	0.0390927
SLG991_DASTool_bins_12.fa	SLG1008.sorted.bam	SLG937.sorted.bam	0.70975	1610646	139	9	0.999994	0.999914	0.700204
SLG991_DASTool_bins_12.fa	SLG1008.sorted.bam	SLG938.sorted.bam	0.710744	1609036	146	5	0.999997	0.999909	0.699505
SLG991_DASTool_bins_12.fa	SLG1008.sorted.bam	SLG939.sorted.bam	0.647552	1380977	144	7	0.999995	0.999896	0.600359
SLG991_DASTool_bins_12.fa	SLG1008.sorted.bam	SLG941.sorted.bam	0.564783	1155257	179	17	0.999985	0.999845	0.502231
SLG991_DASTool_bins_12.fa	SLG1008.sorted.bam	SLG942.sorted.bam	0.708621	1599697	122	9	0.999994	0.999924	0.695445
SLG991_DASTool_bins_12.fa	SLG1008.sorted.bam	SLG943.sorted.bam	0.305814	529898	196	17	0.999968	0.99963	0.230365
SLG991_DASTool_bins_12.fa	SLG1008.sorted.bam	SLG944.sorted.bam	0.305405	505793	181	8	0.999984	0.999642	0.219886
SLG991_DASTool_bins_12.fa	SLG1008.sorted.bam	SLG991.sorted.bam	0.710026	1610637	148	5	0.999997	0.999908	0.700201
SLG991_DASTool_bins_12.fa	SLG1008.sorted.bam	SLG992.sorted.bam	0.352479	648463	108	7	0.999989	0.999833	0.28191
SLG991_DASTool_bins_12.fa	SLG1009.sorted.bam	SLG1010.sorted.bam	0.144229	81424	89	12	0.999853	0.998907	0.0353979
SLG991_DASTool_bins_12.fa	SLG1009.sorted.bam	SLG1102.sorted.bam	0.297395	606266	108	3	0.999995	0.999822	0.263565
SLG991_DASTool_bins_12.fa	SLG1009.sorted.bam	SLG1103.sorted.bam	0.297794	611196	119	5	0.999992	0.999805	0.265708
SLG991_DASTool_bins_12.fa	SLG1009.sorted.bam	SLG1104.sorted.bam	0.271341	243878	122	5	0.999979	0.9995	0.106022
SLG991_DASTool_bins_12.fa	SLG1009.sorted.bam	SLG1120.sorted.bam	0.298495	602876	101	3	0.999995	0.999832	0.262091
SLG991_DASTool_bins_12.fa	SLG1009.sorted.bam	SLG1121.sorted.bam	0.297275	611512	88	2	0.999997	0.999856	0.265846
SLG991_DASTool_bins_12.fa	SLG1009.sorted.bam	SLG1122.sorted.bam	0.293805	195092	124	20	0.999897	0.999364	0.0848134
SLG991_DASTool_bins_12.fa	SLG1009.sorted.bam	SLG1132.sorted.bam	0.297274	611517	108	9	0.999985	0.999823	0.265848
SLG991_DASTool_bins_12.fa	SLG1009.sorted.bam	SLG1133.sorted.bam	0.285406	508641	139	11	0.999978	0.999727	0.221124
SLG991_DASTool_bins_12.fa	SLG1009.sorted.bam	SLG1155_554.sorted.bam	0.199024	194862	92	4	0.999979	0.999528	0.0847134
SLG991_DASTool_bins_12.fa	SLG1009.sorted.bam	SLG1155_555.sorted.bam	0.297546	611472	89	2	0.999997	0.999854	0.265828
SLG991_DASTool_bins_12.fa	SLG1009.sorted.bam	SLG1156.sorted.bam	0.289341	347010	113	5	0.999986	0.999674	0.150857
SLG991_DASTool_bins_12.fa	SLG1009.sorted.bam	SLG1157.sorted.bam	0.280304	352117	123	8	0.999977	0.999651	0.153078
SLG991_DASTool_bins_12.fa	SLG1009.sorted.bam	SLG1163.sorted.bam	0.234026	381316	105	2	0.999995	0.999725	0.165771
SLG991_DASTool_bins_12.fa	SLG1009.sorted.bam	SLG1171.sorted.bam	0.262275	464773	124	21	0.999955	0.999733	0.202053
SLG991_DASTool_bins_12.fa	SLG1009.sorted.bam	SLG1172.sorted.bam	0.267187	576820	87	0	1	0.999849	0.250764
SLG991_DASTool_bins_12.fa	SLG1009.sorted.bam	SLG1173.sorted.bam	0.263524	514320	112	6	0.999988	0.999782	0.223593
SLG991_DASTool_bins_12.fa	SLG1009.sorted.bam	SLG1205.sorted.bam	0.297715	611456	111	2	0.999997	0.999818	0.265821
SLG991_DASTool_bins_12.fa	SLG1009.sorted.bam	SLG1206.sorted.bam	0.297567	611503	94	3	0.999995	0.999846	0.265842
SLG991_DASTool_bins_12.fa	SLG1009.sorted.bam	SLG1207.sorted.bam	0.248701	69494	102	15	0.999784	0.998532	0.0302115
SLG991_DASTool_bins_12.fa	SLG1009.sorted.bam	SLG1213.sorted.bam	0.297569	611455	92	0	1	0.99985	0.265821
SLG991_DASTool_bins_12.fa	SLG1009.sorted.bam	SLG1214.sorted.bam	0.297392	611516	93	0	1	0.999848	0.265848
SLG991_DASTool_bins_12.fa	SLG1009.sorted.bam	SLG191.sorted.bam	0.235514	178278	137	20	0.999888	0.999232	0.0775037
SLG991_DASTool_bins_12.fa	SLG1009.sorted.bam	SLG192.sorted.bam	0.297749	611109	107	2	0.999997	0.999825	0.265671
SLG991_DASTool_bins_12.fa	SLG1009.sorted.bam	SLG193.sorted.bam	0.29856	573437	111	12	0.999979	0.999806	0.249293
SLG991_DASTool_bins_12.fa	SLG1009.sorted.bam	SLG194.sorted.bam	0.16563	99937	103	8	0.99992	0.998969	0.0434461
SLG991_DASTool_bins_12.fa	SLG1009.sorted.bam	SLG219.sorted.bam	0.228701	237125	112	15	0.999937	0.999528	0.103087
SLG991_DASTool_bins_12.fa	SLG1009.sorted.bam	SLG220.sorted.bam	0.298524	551114	103	13	0.999976	0.999813	0.239589
SLG991_DASTool_bins_12.fa	SLG1009.sorted.bam	SLG221.sorted.bam	0.131258	46143	110	13	0.999718	0.997616	0.02006
SLG991_DASTool_bins_12.fa	SLG1009.sorted.bam	SLG222.sorted.bam	0.297746	611335	115	6	0.99999	0.999812	0.265769
SLG991_DASTool_bins_12.fa	SLG1009.sorted.bam	SLG326B.sorted.bam	0.300848	570230	122	8	0.999986	0.999786	0.247899
SLG991_DASTool_bins_12.fa	SLG1009.sorted.bam	SLG328B.sorted.bam	0.115189	42445	92	23	0.999458	0.997832	0.0184523
SLG991_DASTool_bins_12.fa	SLG1009.sorted.bam	SLG421.sorted.bam	0.17417	128903	97	17	0.999868	0.999247	0.0560387
SLG991_DASTool_bins_12.fa	SLG1009.sorted.bam	SLG422.sorted.bam	0.297533	611464	103	2	0.999997	0.999832	0.265825
SLG991_DASTool_bins_12.fa	SLG1009.sorted.bam	SLG423.sorted.bam	0.280755	395173	96	2	0.999995	0.999757	0.171796
SLG991_DASTool_bins_12.fa	SLG1009.sorted.bam	SLG424.sorted.bam	0.298329	598727	103	4	0.999993	0.999828	0.260288
SLG991_DASTool_bins_12.fa	SLG1009.sorted.bam	SLG441.sorted.bam	0.290973	452093	118	4	0.999991	0.999739	0.196541
SLG991_DASTool_bins_12.fa	SLG1009.sorted.bam	SLG442.sorted.bam	0.299396	566017	138	5	0.999991	0.999756	0.246067
SLG991_DASTool_bins_12.fa	SLG1009.sorted.bam	SLG443.sorted.bam	0.307945	111149	136	21	0.999811	0.998776	0.0483204
SLG991_DASTool_bins_12.fa	SLG1009.sorted.bam	SLG444.sorted.bam	0.216658	98326	101	13	0.999868	0.998973	0.0427458
SLG991_DASTool_bins_12.fa	SLG1009.sorted.bam	SLG529.sorted.bam	0.297844	611183	110	13	0.999979	0.99982	0.265703
SLG991_DASTool_bins_12.fa	SLG1009.sorted.bam	SLG530.sorted.bam	0.272407	465494	137	19	0.999959	0.999706	0.202367
SLG991_DASTool_bins_12.fa	SLG1009.sorted.bam	SLG593.sorted.bam	0.298765	563267	120	13	0.999977	0.999787	0.244872
SLG991_DASTool_bins_12.fa	SLG1009.sorted.bam	SLG594.sorted.bam	0.27704	498108	133	14	0.999972	0.999733	0.216545
SLG991_DASTool_bins_12.fa	SLG1009.sorted.bam	SLG595.sorted.bam	0.277376	591205	113	27	0.999954	0.999809	0.257018
SLG991_DASTool_bins_12.fa	SLG1009.sorted.bam	SLG596.sorted.bam	0.173346	50299	113	22	0.999563	0.997753	0.0218667
SLG991_DASTool_bins_12.fa	SLG1009.sorted.bam	SLG613.sorted.bam	0.29834	518650	87	2	0.999996	0.999832	0.225475
SLG991_DASTool_bins_12.fa	SLG1009.sorted.bam	SLG614.sorted.bam	0.300019	589386	87	2	0.999997	0.999852	0.256227
SLG991_DASTool_bins_12.fa	SLG1009.sorted.bam	SLG615.sorted.bam	0.298063	607763	92	0	1	0.999849	0.264216
SLG991_DASTool_bins_12.fa	SLG1009.sorted.bam	SLG617.sorted.bam	0.26166	146431	87	5	0.999966	0.999406	0.0636587
SLG991_DASTool_bins_12.fa	SLG1009.sorted.bam	SLG618.sorted.bam	0.205879	159149	115	14	0.999912	0.999277	0.0691877
SLG991_DASTool_bins_12.fa	SLG1009.sorted.bam	SLG620.sorted.bam	0.299192	593079	111	2	0.999997	0.999813	0.257832
SLG991_DASTool_bins_12.fa	SLG1009.sorted.bam	SLG653.sorted.bam	0.297738	610839	104	4	0.999993	0.99983	0.265553
SLG991_DASTool_bins_12.fa	SLG1009.sorted.bam	SLG654.sorted.bam	0.29755	611482	100	4	0.999993	0.999836	0.265833
SLG991_DASTool_bins_12.fa	SLG1009.sorted.bam	SLG655.sorted.bam	0.292082	180584	147	21	0.999884	0.999186	0.0785062
SLG991_DASTool_bins_12.fa	SLG1009.sorted.bam	SLG656.sorted.bam	0.294869	447044	128	9	0.99998	0.999714	0.194346
SLG991_DASTool_bins_12.fa	SLG1009.sorted.bam	SLG657.sorted.bam	0.297361	611505	96	2	0.999997	0.999843	0.265843
SLG991_DASTool_bins_12.fa	SLG1009.sorted.bam	SLG658.sorted.bam	0.297671	610989	102	3	0.999995	0.999833	0.265618
SLG991_DASTool_bins_12.fa	SLG1009.sorted.bam	SLG659.sorted.bam	0.299781	484711	128	6	0.999988	0.999736	0.210721
SLG991_DASTool_bins_12.fa	SLG1009.sorted.bam	SLG660.sorted.bam	0.293546	300358	137	17	0.999943	0.999544	0.130576
SLG991_DASTool_bins_12.fa	SLG1009.sorted.bam	SLG709.sorted.bam	0.29783	611389	97	13	0.999979	0.999841	0.265792
SLG991_DASTool_bins_12.fa	SLG1009.sorted.bam	SLG710.sorted.bam	0.282858	588649	132	12	0.99998	0.999776	0.255906
SLG991_DASTool_bins_12.fa	SLG1009.sorted.bam	SLG711.sorted.bam	0.189403	183692	86	4	0.999978	0.999532	0.0798574
SLG991_DASTool_bins_12.fa	SLG1009.sorted.bam	SLG712.sorted.bam	0.117969	44353	78	15	0.999662	0.998241	0.0192818
SLG991_DASTool_bins_12.fa	SLG1009.sorted.bam	SLG776.sorted.bam	0.297557	611379	99	4	0.999993	0.999838	0.265788
SLG991_DASTool_bins_12.fa	SLG1009.sorted.bam	SLG777.sorted.bam	0.297753	611171	96	0	1	0.999843	0.265698
SLG991_DASTool_bins_12.fa	SLG1009.sorted.bam	SLG778.sorted.bam	0.315963	100517	120	13	0.999871	0.998806	0.0436983
SLG991_DASTool_bins_12.fa	SLG1009.sorted.bam	SLG779.sorted.bam	0.295182	556075	100	9	0.999984	0.99982	0.241745
SLG991_DASTool_bins_12.fa	SLG1009.sorted.bam	SLG886.sorted.bam	0.297406	611505	101	2	0.999997	0.999835	0.265843
SLG991_DASTool_bins_12.fa	SLG1009.sorted.bam	SLG887.sorted.bam	0.298367	583818	117	3	0.999995	0.9998	0.253806
SLG991_DASTool_bins_12.fa	SLG1009.sorted.bam	SLG888.sorted.bam	0.298731	594893	96	9	0.999985	0.999839	0.258621
SLG991_DASTool_bins_12.fa	SLG1009.sorted.bam	SLG889.sorted.bam	0.132686	43997	115	13	0.999705	0.997386	0.019127
SLG991_DASTool_bins_12.fa	SLG1009.sorted.bam	SLG937.sorted.bam	0.297211	611516	110	3	0.999995	0.99982	0.265848
SLG991_DASTool_bins_12.fa	SLG1009.sorted.bam	SLG938.sorted.bam	0.297773	611064	123	2	0.999997	0.999799	0.265651
SLG991_DASTool_bins_12.fa	SLG1009.sorted.bam	SLG939.sorted.bam	0.297028	533606	127	6	0.999989	0.999762	0.231977
SLG991_DASTool_bins_12.fa	SLG1009.sorted.bam	SLG941.sorted.bam	0.286099	448738	109	3	0.999993	0.999757	0.195082
SLG991_DASTool_bins_12.fa	SLG1009.sorted.bam	SLG942.sorted.bam	0.298284	608517	76	0	1	0.999875	0.264544
SLG991_DASTool_bins_12.fa	SLG1009.sorted.bam	SLG943.sorted.bam	0.225079	213721	130	12	0.999944	0.999392	0.092912
SLG991_DASTool_bins_12.fa	SLG1009.sorted.bam	SLG944.sorted.bam	0.263602	214218	90	8	0.999963	0.99958	0.0931281
SLG991_DASTool_bins_12.fa	SLG1009.sorted.bam	SLG991.sorted.bam	0.297345	611517	96	7	0.999989	0.999843	0.265848
SLG991_DASTool_bins_12.fa	SLG1009.sorted.bam	SLG992.sorted.bam	0.211367	250747	89	12	0.999952	0.999645	0.109009
SLG991_DASTool_bins_12.fa	SLG1010.sorted.bam	SLG1102.sorted.bam	0.123278	248724	175	22	0.999912	0.999296	0.108129
SLG991_DASTool_bins_12.fa	SLG1010.sorted.bam	SLG1103.sorted.bam	0.123704	250541	180	23	0.999908	0.999282	0.108919
SLG991_DASTool_bins_12.fa	SLG1010.sorted.bam	SLG1104.sorted.bam	0.138362	101595	151	15	0.999852	0.998514	0.0441669
SLG991_DASTool_bins_12.fa	SLG1010.sorted.bam	SLG1120.sorted.bam	0.123876	246551	185	21	0.999915	0.99925	0.107184
SLG991_DASTool_bins_12.fa	SLG1010.sorted.bam	SLG1121.sorted.bam	0.123793	251011	114	9	0.999964	0.999546	0.109123
SLG991_DASTool_bins_12.fa	SLG1010.sorted.bam	SLG1122.sorted.bam	0.150608	81221	129	12	0.999852	0.998412	0.0353096
SLG991_DASTool_bins_12.fa	SLG1010.sorted.bam	SLG1132.sorted.bam	0.123836	250957	228	33	0.999869	0.999091	0.1091
SLG991_DASTool_bins_12.fa	SLG1010.sorted.bam	SLG1133.sorted.bam	0.124977	210758	166	9	0.999957	0.999212	0.0916239
SLG991_DASTool_bins_12.fa	SLG1010.sorted.bam	SLG1155_554.sorted.bam	0.119477	83302	113	6	0.999928	0.998643	0.0362143
SLG991_DASTool_bins_12.fa	SLG1010.sorted.bam	SLG1155_555.sorted.bam	0.123837	250830	203	32	0.999872	0.999191	0.109045
SLG991_DASTool_bins_12.fa	SLG1010.sorted.bam	SLG1156.sorted.bam	0.137759	143780	110	4	0.999972	0.999235	0.0625062
SLG991_DASTool_bins_12.fa	SLG1010.sorted.bam	SLG1157.sorted.bam	0.132866	146506	145	10	0.999932	0.99901	0.0636913
SLG991_DASTool_bins_12.fa	SLG1010.sorted.bam	SLG1163.sorted.bam	0.114966	162452	167	18	0.999889	0.998972	0.0706236
SLG991_DASTool_bins_12.fa	SLG1010.sorted.bam	SLG1171.sorted.bam	0.118421	190929	157	7	0.999963	0.999178	0.0830036
SLG991_DASTool_bins_12.fa	SLG1010.sorted.bam	SLG1172.sorted.bam	0.115432	237644	164	14	0.999941	0.99931	0.103312
SLG991_DASTool_bins_12.fa	SLG1010.sorted.bam	SLG1173.sorted.bam	0.116896	212675	180	9	0.999958	0.999154	0.0924573
SLG991_DASTool_bins_12.fa	SLG1010.sorted.bam	SLG1205.sorted.bam	0.123682	250885	196	42	0.999833	0.999219	0.109069
SLG991_DASTool_bins_12.fa	SLG1010.sorted.bam	SLG1206.sorted.bam	0.123755	250955	187	8	0.999968	0.999255	0.109099
SLG991_DASTool_bins_12.fa	SLG1010.sorted.bam	SLG1207.sorted.bam	0.19618	31090	101	1	0.999968	0.996751	0.0135159
SLG991_DASTool_bins_12.fa	SLG1010.sorted.bam	SLG1213.sorted.bam	0.123641	250935	147	5	0.99998	0.999414	0.10909
SLG991_DASTool_bins_12.fa	SLG1010.sorted.bam	SLG1214.sorted.bam	0.123892	251009	130	5	0.99998	0.999482	0.109122
SLG991_DASTool_bins_12.fa	SLG1010.sorted.bam	SLG191.sorted.bam	0.132163	71091	104	4	0.999944	0.998537	0.0309058
SLG991_DASTool_bins_12.fa	SLG1010.sorted.bam	SLG192.sorted.bam	0.124061	250869	165	17	0.999932	0.999342	0.109062
SLG991_DASTool_bins_12.fa	SLG1010.sorted.bam	SLG193.sorted.bam	0.125419	235100	142	8	0.999966	0.999396	0.102206
SLG991_DASTool_bins_12.fa	SLG1010.sorted.bam	SLG194.sorted.bam	0.134777	43277	112	7	0.999838	0.997412	0.018814
SLG991_DASTool_bins_12.fa	SLG1010.sorted.bam	SLG219.sorted.bam	0.123321	98013	92	4	0.999959	0.999061	0.0426097
SLG991_DASTool_bins_12.fa	SLG1010.sorted.bam	SLG220.sorted.bam	0.126086	226393	132	16	0.999929	0.999417	0.098421
SLG991_DASTool_bins_12.fa	SLG1010.sorted.bam	SLG221.sorted.bam	0.169429	23633	69	1	0.999958	0.99708	0.0102741
SLG991_DASTool_bins_12.fa	SLG1010.sorted.bam	SLG222.sorted.bam	0.123602	250768	200	31	0.999876	0.999202	0.109018
SLG991_DASTool_bins_12.fa	SLG1010.sorted.bam	SLG326B.sorted.bam	0.12608	234663	142	13	0.999945	0.999395	0.102016
SLG991_DASTool_bins_12.fa	SLG1010.sorted.bam	SLG328B.sorted.bam	0.137539	19993	97	5	0.99975	0.995148	0.00869166
SLG991_DASTool_bins_12.fa	SLG1010.sorted.bam	SLG421.sorted.bam	0.135762	57498	120	2	0.999965	0.997913	0.0249964
SLG991_DASTool_bins_12.fa	SLG1010.sorted.bam	SLG422.sorted.bam	0.123971	250892	189	30	0.99988	0.999247	0.109072
SLG991_DASTool_bins_12.fa	SLG1010.sorted.bam	SLG423.sorted.bam	0.127665	161552	137	14	0.999913	0.999152	0.0702323
SLG991_DASTool_bins_12.fa	SLG1010.sorted.bam	SLG424.sorted.bam	0.124526	246398	114	7	0.999972	0.999537	0.107118
SLG991_DASTool_bins_12.fa	SLG1010.sorted.bam	SLG441.sorted.bam	0.127277	183155	121	10	0.999945	0.999339	0.0796239
SLG991_DASTool_bins_12.fa	SLG1010.sorted.bam	SLG442.sorted.bam	0.125744	232276	148	7	0.99997	0.999363	0.100979
SLG991_DASTool_bins_12.fa	SLG1010.sorted.bam	SLG443.sorted.bam	0.180063	47794	111	5	0.999895	0.997678	0.0207777
SLG991_DASTool_bins_12.fa	SLG1010.sorted.bam	SLG444.sorted.bam	0.152252	40371	98	7	0.999827	0.997573	0.0175507
SLG991_DASTool_bins_12.fa	SLG1010.sorted.bam	SLG529.sorted.bam	0.124045	250878	194	26	0.999896	0.999227	0.109065
SLG991_DASTool_bins_12.fa	SLG1010.sorted.bam	SLG530.sorted.bam	0.120023	187798	143	8	0.999957	0.999239	0.0816424
SLG991_DASTool_bins_12.fa	SLG1010.sorted.bam	SLG593.sorted.bam	0.125516	229760	161	12	0.999948	0.999299	0.0998848
SLG991_DASTool_bins_12.fa	SLG1010.sorted.bam	SLG594.sorted.bam	0.122213	206191	176	18	0.999913	0.999146	0.0896385
SLG991_DASTool_bins_12.fa	SLG1010.sorted.bam	SLG595.sorted.bam	0.118328	242763	184	20	0.999918	0.999242	0.105538
SLG991_DASTool_bins_12.fa	SLG1010.sorted.bam	SLG596.sorted.bam	0.16973	23188	106	5	0.999784	0.995429	0.0100806
SLG991_DASTool_bins_12.fa	SLG1010.sorted.bam	SLG613.sorted.bam	0.127453	211895	153	12	0.999943	0.999278	0.0921182
SLG991_DASTool_bins_12.fa	SLG1010.sorted.bam	SLG614.sorted.bam	0.124033	240626	132	9	0.999963	0.999451	0.104609
SLG991_DASTool_bins_12.fa	SLG1010.sorted.bam	SLG615.sorted.bam	0.123927	249638	197	11	0.999956	0.999211	0.108526
SLG991_DASTool_bins_12.fa	SLG1010.sorted.bam	SLG617.sorted.bam	0.159917	62700	90	1	0.999984	0.998565	0.0272579
SLG991_DASTool_bins_12.fa	SLG1010.sorted.bam	SLG618.sorted.bam	0.134	67035	113	8	0.999881	0.998314	0.0291425
SLG991_DASTool_bins_12.fa	SLG1010.sorted.bam	SLG620.sorted.bam	0.125088	243168	186	10	0.999959	0.999235	0.105714
SLG991_DASTool_bins_12.fa	SLG1010.sorted.bam	SLG653.sorted.bam	0.124123	250664	209	27	0.999892	0.999166	0.108972
SLG991_DASTool_bins_12.fa	SLG1010.sorted.bam	SLG654.sorted.bam	0.12326	250737	201	34	0.999864	0.999198	0.109004
SLG991_DASTool_bins_12.fa	SLG1010.sorted.bam	SLG655.sorted.bam	0.156335	74657	124	9	0.999879	0.998339	0.032456
SLG991_DASTool_bins_12.fa	SLG1010.sorted.bam	SLG656.sorted.bam	0.132969	186037	141	12	0.999935	0.999242	0.0808768
SLG991_DASTool_bins_12.fa	SLG1010.sorted.bam	SLG657.sorted.bam	0.123878	251010	148	9	0.999964	0.99941	0.109123
SLG991_DASTool_bins_12.fa	SLG1010.sorted.bam	SLG658.sorted.bam	0.124008	250844	168	10	0.99996	0.99933	0.109051
SLG991_DASTool_bins_12.fa	SLG1010.sorted.bam	SLG659.sorted.bam	0.129473	197437	110	9	0.999954	0.999443	0.0858328
SLG991_DASTool_bins_12.fa	SLG1010.sorted.bam	SLG660.sorted.bam	0.141103	124360	102	6	0.999952	0.99918	0.0540637
SLG991_DASTool_bins_12.fa	SLG1010.sorted.bam	SLG709.sorted.bam	0.123277	250791	157	14	0.999944	0.999374	0.109028
SLG991_DASTool_bins_12.fa	SLG1010.sorted.bam	SLG710.sorted.bam	0.120037	240967	182	20	0.999917	0.999245	0.104757
SLG991_DASTool_bins_12.fa	SLG1010.sorted.bam	SLG711.sorted.bam	0.128861	83219	67	1	0.999988	0.999195	0.0361782
SLG991_DASTool_bins_12.fa	SLG1010.sorted.bam	SLG712.sorted.bam	0.158509	23908	76	0	1	0.996821	0.0103936
SLG991_DASTool_bins_12.fa	SLG1010.sorted.bam	SLG776.sorted.bam	0.123976	250956	147	6	0.999976	0.999414	0.109099
SLG991_DASTool_bins_12.fa	SLG1010.sorted.bam	SLG777.sorted.bam	0.123278	250569	166	11	0.999956	0.999338	0.108931
SLG991_DASTool_bins_12.fa	SLG1010.sorted.bam	SLG778.sorted.bam	0.189731	44093	74	0	1	0.998322	0.0191688
SLG991_DASTool_bins_12.fa	SLG1010.sorted.bam	SLG779.sorted.bam	0.125453	228869	82	3	0.999987	0.999642	0.0994974
SLG991_DASTool_bins_12.fa	SLG1010.sorted.bam	SLG886.sorted.bam	0.123897	251005	137	9	0.999964	0.999454	0.109121
SLG991_DASTool_bins_12.fa	SLG1010.sorted.bam	SLG887.sorted.bam	0.125448	240239	150	4	0.999983	0.999376	0.10444
SLG991_DASTool_bins_12.fa	SLG1010.sorted.bam	SLG888.sorted.bam	0.124655	243330	137	12	0.999951	0.999437	0.105784
SLG991_DASTool_bins_12.fa	SLG1010.sorted.bam	SLG889.sorted.bam	0.168449	22792	74	5	0.999781	0.996753	0.00990848
SLG991_DASTool_bins_12.fa	SLG1010.sorted.bam	SLG937.sorted.bam	0.123795	251011	162	4	0.999984	0.999355	0.109123
SLG991_DASTool_bins_12.fa	SLG1010.sorted.bam	SLG938.sorted.bam	0.124069	250910	153	8	0.999968	0.99939	0.109079
SLG991_DASTool_bins_12.fa	SLG1010.sorted.bam	SLG939.sorted.bam	0.127531	218969	158	10	0.999954	0.999278	0.0951935
SLG991_DASTool_bins_12.fa	SLG1010.sorted.bam	SLG941.sorted.bam	0.130438	189362	104	1	0.999995	0.999451	0.0823223
SLG991_DASTool_bins_12.fa	SLG1010.sorted.bam	SLG942.sorted.bam	0.124079	249595	100	5	0.99998	0.999599	0.108508
SLG991_DASTool_bins_12.fa	SLG1010.sorted.bam	SLG943.sorted.bam	0.132889	93710	122	3	0.999968	0.998698	0.040739
SLG991_DASTool_bins_12.fa	SLG1010.sorted.bam	SLG944.sorted.bam	0.149438	93598	115	2	0.999979	0.998771	0.0406903
SLG991_DASTool_bins_12.fa	SLG1010.sorted.bam	SLG991.sorted.bam	0.12382	250969	184	11	0.999956	0.999267	0.109105
SLG991_DASTool_bins_12.fa	SLG1010.sorted.bam	SLG992.sorted.bam	0.115995	106051	102	10	0.999906	0.999038	0.0461041
SLG991_DASTool_bins_12.fa	SLG1102.sorted.bam	SLG1103.sorted.bam	0.988129	2268695	125	0	1	0.999945	0.986281
SLG991_DASTool_bins_12.fa	SLG1102.sorted.bam	SLG1104.sorted.bam	0.360683	789130	170	4	0.999995	0.999785	0.343063
SLG991_DASTool_bins_12.fa	SLG1102.sorted.bam	SLG1120.sorted.bam	0.970662	2226311	103	0	1	0.999954	0.967856
SLG991_DASTool_bins_12.fa	SLG1102.sorted.bam	SLG1121.sorted.bam	0.988145	2271257	111	2	0.999999	0.999951	0.987395
SLG991_DASTool_bins_12.fa	SLG1102.sorted.bam	SLG1122.sorted.bam	0.312381	580918	180	22	0.999962	0.99969	0.252545
SLG991_DASTool_bins_12.fa	SLG1102.sorted.bam	SLG1132.sorted.bam	0.988048	2271404	75	3	0.999999	0.999967	0.987459
SLG991_DASTool_bins_12.fa	SLG1102.sorted.bam	SLG1133.sorted.bam	0.815014	1863233	159	5	0.999997	0.999915	0.810013
SLG991_DASTool_bins_12.fa	SLG1102.sorted.bam	SLG1155_554.sorted.bam	0.300912	661228	143	5	0.999992	0.999784	0.287459
SLG991_DASTool_bins_12.fa	SLG1102.sorted.bam	SLG1155_555.sorted.bam	0.988765	2270932	76	2	0.999999	0.999967	0.987254
SLG991_DASTool_bins_12.fa	SLG1102.sorted.bam	SLG1156.sorted.bam	0.521314	1160014	226	7	0.999994	0.999805	0.504299
SLG991_DASTool_bins_12.fa	SLG1102.sorted.bam	SLG1157.sorted.bam	0.53645	1210405	172	16	0.999987	0.999858	0.526206
SLG991_DASTool_bins_12.fa	SLG1102.sorted.bam	SLG1163.sorted.bam	0.660454	1480718	138	3	0.999998	0.999907	0.64372
SLG991_DASTool_bins_12.fa	SLG1102.sorted.bam	SLG1171.sorted.bam	0.774154	1732621	187	11	0.999994	0.999892	0.753231
SLG991_DASTool_bins_12.fa	SLG1102.sorted.bam	SLG1172.sorted.bam	0.97557	2231385	89	6	0.999997	0.99996	0.970062
SLG991_DASTool_bins_12.fa	SLG1102.sorted.bam	SLG1173.sorted.bam	0.858101	1956174	142	2	0.999999	0.999927	0.850418
SLG991_DASTool_bins_12.fa	SLG1102.sorted.bam	SLG1205.sorted.bam	0.988507	2270195	111	1	1	0.999951	0.986934
SLG991_DASTool_bins_12.fa	SLG1102.sorted.bam	SLG1206.sorted.bam	0.988559	2270712	74	1	1	0.999967	0.987158
SLG991_DASTool_bins_12.fa	SLG1102.sorted.bam	SLG1207.sorted.bam	0.133115	160052	102	9	0.999944	0.999363	0.0695802
SLG991_DASTool_bins_12.fa	SLG1102.sorted.bam	SLG1213.sorted.bam	0.988425	2270566	89	2	0.999999	0.999961	0.987095
SLG991_DASTool_bins_12.fa	SLG1102.sorted.bam	SLG1214.sorted.bam	0.988227	2271077	112	3	0.999999	0.999951	0.987317
SLG991_DASTool_bins_12.fa	SLG1102.sorted.bam	SLG191.sorted.bam	0.270875	542171	192	8	0.999985	0.999646	0.235701
SLG991_DASTool_bins_12.fa	SLG1102.sorted.bam	SLG192.sorted.bam	0.987537	2267419	117	1	1	0.999948	0.985727
SLG991_DASTool_bins_12.fa	SLG1102.sorted.bam	SLG193.sorted.bam	0.91352	2089416	123	5	0.999998	0.999941	0.908343
SLG991_DASTool_bins_12.fa	SLG1102.sorted.bam	SLG194.sorted.bam	0.151535	307567	113	5	0.999984	0.999633	0.13371
SLG991_DASTool_bins_12.fa	SLG1102.sorted.bam	SLG219.sorted.bam	0.360371	792903	170	17	0.999979	0.999786	0.344703
SLG991_DASTool_bins_12.fa	SLG1102.sorted.bam	SLG220.sorted.bam	0.87508	1990351	125	5	0.999997	0.999937	0.865276
SLG991_DASTool_bins_12.fa	SLG1102.sorted.bam	SLG221.sorted.bam	0.0809414	119413	173	13	0.999891	0.998551	0.051913
SLG991_DASTool_bins_12.fa	SLG1102.sorted.bam	SLG222.sorted.bam	0.988333	2269576	80	2	0.999999	0.999965	0.986664
SLG991_DASTool_bins_12.fa	SLG1102.sorted.bam	SLG326B.sorted.bam	0.908086	2070328	154	0	1	0.999926	0.900044
SLG991_DASTool_bins_12.fa	SLG1102.sorted.bam	SLG328B.sorted.bam	0.0720117	121361	113	6	0.999951	0.999069	0.0527599
SLG991_DASTool_bins_12.fa	SLG1102.sorted.bam	SLG421.sorted.bam	0.194751	421103	154	8	0.999981	0.999634	0.183068
SLG991_DASTool_bins_12.fa	SLG1102.sorted.bam	SLG422.sorted.bam	0.988609	2270760	83	1	1	0.999963	0.987179
SLG991_DASTool_bins_12.fa	SLG1102.sorted.bam	SLG423.sorted.bam	0.612628	1383305	130	3	0.999998	0.999906	0.601371
SLG991_DASTool_bins_12.fa	SLG1102.sorted.bam	SLG424.sorted.bam	0.962852	2208431	132	13	0.999994	0.99994	0.960083
SLG991_DASTool_bins_12.fa	SLG1102.sorted.bam	SLG441.sorted.bam	0.708398	1601110	165	5	0.999997	0.999897	0.696059
SLG991_DASTool_bins_12.fa	SLG1102.sorted.bam	SLG442.sorted.bam	0.90215	2060188	195	6	0.999997	0.999905	0.895636
SLG991_DASTool_bins_12.fa	SLG1102.sorted.bam	SLG443.sorted.bam	0.179798	266883	200	13	0.999951	0.999251	0.116023
SLG991_DASTool_bins_12.fa	SLG1102.sorted.bam	SLG444.sorted.bam	0.153266	267285	152	17	0.999936	0.999431	0.116198
SLG991_DASTool_bins_12.fa	SLG1102.sorted.bam	SLG529.sorted.bam	0.987945	2268067	77	4	0.999998	0.999966	0.986008
SLG991_DASTool_bins_12.fa	SLG1102.sorted.bam	SLG530.sorted.bam	0.743187	1697081	178	14	0.999992	0.999895	0.737781
SLG991_DASTool_bins_12.fa	SLG1102.sorted.bam	SLG593.sorted.bam	0.89243	2039156	138	7	0.999997	0.999932	0.886493
SLG991_DASTool_bins_12.fa	SLG1102.sorted.bam	SLG594.sorted.bam	0.803016	1834697	169	7	0.999996	0.999908	0.797607
SLG991_DASTool_bins_12.fa	SLG1102.sorted.bam	SLG595.sorted.bam	0.979889	2247011	122	16	0.999993	0.999946	0.976855
SLG991_DASTool_bins_12.fa	SLG1102.sorted.bam	SLG596.sorted.bam	0.0897295	124563	150	24	0.999807	0.998796	0.0541519
SLG991_DASTool_bins_12.fa	SLG1102.sorted.bam	SLG613.sorted.bam	0.813713	1854022	159	1	0.999999	0.999914	0.806009
SLG991_DASTool_bins_12.fa	SLG1102.sorted.bam	SLG614.sorted.bam	0.942351	2156508	112	4	0.999998	0.999948	0.93751
SLG991_DASTool_bins_12.fa	SLG1102.sorted.bam	SLG615.sorted.bam	0.980748	2250432	119	0	1	0.999947	0.978342
SLG991_DASTool_bins_12.fa	SLG1102.sorted.bam	SLG617.sorted.bam	0.226729	421389	130	4	0.999991	0.999691	0.183193
SLG991_DASTool_bins_12.fa	SLG1102.sorted.bam	SLG618.sorted.bam	0.232719	496551	195	27	0.999946	0.999607	0.215868
SLG991_DASTool_bins_12.fa	SLG1102.sorted.bam	SLG620.sorted.bam	0.94892	2174563	150	1	1	0.999931	0.945359
SLG991_DASTool_bins_12.fa	SLG1102.sorted.bam	SLG653.sorted.bam	0.987615	2267263	90	2	0.999999	0.99996	0.985659
SLG991_DASTool_bins_12.fa	SLG1102.sorted.bam	SLG654.sorted.bam	0.988358	2271006	78	1	1	0.999966	0.987286
SLG991_DASTool_bins_12.fa	SLG1102.sorted.bam	SLG655.sorted.bam	0.275927	508701	257	49	0.999904	0.999495	0.22115
SLG991_DASTool_bins_12.fa	SLG1102.sorted.bam	SLG656.sorted.bam	0.696234	1574690	194	7	0.999996	0.999877	0.684573
SLG991_DASTool_bins_12.fa	SLG1102.sorted.bam	SLG657.sorted.bam	0.98828	2271100	101	0	1	0.999956	0.987327
SLG991_DASTool_bins_12.fa	SLG1102.sorted.bam	SLG658.sorted.bam	0.98755	2267587	109	1	1	0.999952	0.9858
SLG991_DASTool_bins_12.fa	SLG1102.sorted.bam	SLG659.sorted.bam	0.757489	1707369	194	7	0.999996	0.999886	0.742253
SLG991_DASTool_bins_12.fa	SLG1102.sorted.bam	SLG660.sorted.bam	0.476208	966459	243	23	0.999976	0.999749	0.420154
SLG991_DASTool_bins_12.fa	SLG1102.sorted.bam	SLG709.sorted.bam	0.988174	2269445	74	4	0.999998	0.999967	0.986608
SLG991_DASTool_bins_12.fa	SLG1102.sorted.bam	SLG710.sorted.bam	0.96428	2209586	151	4	0.999998	0.999932	0.960585
SLG991_DASTool_bins_12.fa	SLG1102.sorted.bam	SLG711.sorted.bam	0.291844	639595	183	20	0.999969	0.999714	0.278054
SLG991_DASTool_bins_12.fa	SLG1102.sorted.bam	SLG712.sorted.bam	0.0731131	115768	154	22	0.99981	0.99867	0.0503284
SLG991_DASTool_bins_12.fa	SLG1102.sorted.bam	SLG776.sorted.bam	0.988222	2269709	118	1	1	0.999948	0.986722
SLG991_DASTool_bins_12.fa	SLG1102.sorted.bam	SLG777.sorted.bam	0.988043	2268509	125	0	1	0.999945	0.986201
SLG991_DASTool_bins_12.fa	SLG1102.sorted.bam	SLG778.sorted.bam	0.180794	226496	236	23	0.999898	0.998958	0.0984658
SLG991_DASTool_bins_12.fa	SLG1102.sorted.bam	SLG779.sorted.bam	0.88926	2035147	161	11	0.999995	0.999921	0.88475
SLG991_DASTool_bins_12.fa	SLG1102.sorted.bam	SLG886.sorted.bam	0.988386	2271077	128	1	1	0.999944	0.987317
SLG991_DASTool_bins_12.fa	SLG1102.sorted.bam	SLG887.sorted.bam	0.936545	2146220	172	1	1	0.99992	0.933037
SLG991_DASTool_bins_12.fa	SLG1102.sorted.bam	SLG888.sorted.bam	0.954335	2187333	144	5	0.999998	0.999934	0.950911
SLG991_DASTool_bins_12.fa	SLG1102.sorted.bam	SLG889.sorted.bam	0.0791919	114010	257	84	0.999263	0.997746	0.0495642
SLG991_DASTool_bins_12.fa	SLG1102.sorted.bam	SLG937.sorted.bam	0.987936	2271436	97	2	0.999999	0.999957	0.987473
SLG991_DASTool_bins_12.fa	SLG1102.sorted.bam	SLG938.sorted.bam	0.987399	2267113	169	1	1	0.999925	0.985594
SLG991_DASTool_bins_12.fa	SLG1102.sorted.bam	SLG939.sorted.bam	0.841932	1922343	169	4	0.999998	0.999912	0.83571
SLG991_DASTool_bins_12.fa	SLG1102.sorted.bam	SLG941.sorted.bam	0.703847	1604901	198	25	0.999984	0.999877	0.697707
SLG991_DASTool_bins_12.fa	SLG1102.sorted.bam	SLG942.sorted.bam	0.981491	2252227	119	2	0.999999	0.999947	0.979122
SLG991_DASTool_bins_12.fa	SLG1102.sorted.bam	SLG943.sorted.bam	0.325294	720229	211	10	0.999986	0.999707	0.313109
SLG991_DASTool_bins_12.fa	SLG1102.sorted.bam	SLG944.sorted.bam	0.318473	685505	216	16	0.999977	0.999685	0.298013
SLG991_DASTool_bins_12.fa	SLG1102.sorted.bam	SLG991.sorted.bam	0.988226	2271272	69	2	0.999999	0.99997	0.987402
SLG991_DASTool_bins_12.fa	SLG1102.sorted.bam	SLG992.sorted.bam	0.403527	902460	137	10	0.999989	0.999848	0.392331
SLG991_DASTool_bins_12.fa	SLG1103.sorted.bam	SLG1104.sorted.bam	0.361351	795555	142	3	0.999996	0.999822	0.345856
SLG991_DASTool_bins_12.fa	SLG1103.sorted.bam	SLG1120.sorted.bam	0.978703	2246410	126	0	1	0.999944	0.976593
SLG991_DASTool_bins_12.fa	SLG1103.sorted.bam	SLG1121.sorted.bam	0.997458	2292855	119	0	1	0.999948	0.996785
SLG991_DASTool_bins_12.fa	SLG1103.sorted.bam	SLG1122.sorted.bam	0.313574	585814	140	19	0.999968	0.999761	0.254674
SLG991_DASTool_bins_12.fa	SLG1103.sorted.bam	SLG1132.sorted.bam	0.997391	2293038	129	0	1	0.999944	0.996864
SLG991_DASTool_bins_12.fa	SLG1103.sorted.bam	SLG1133.sorted.bam	0.820078	1879357	159	3	0.999998	0.999915	0.817023
SLG991_DASTool_bins_12.fa	SLG1103.sorted.bam	SLG1155_554.sorted.bam	0.301042	666340	101	5	0.999992	0.999848	0.289681
SLG991_DASTool_bins_12.fa	SLG1103.sorted.bam	SLG1155_555.sorted.bam	0.997808	2292208	137	0	1	0.99994	0.996503
SLG991_DASTool_bins_12.fa	SLG1103.sorted.bam	SLG1156.sorted.bam	0.522716	1169067	183	3	0.999997	0.999843	0.508235
SLG991_DASTool_bins_12.fa	SLG1103.sorted.bam	SLG1157.sorted.bam	0.538918	1221192	137	5	0.999996	0.999888	0.530895
SLG991_DASTool_bins_12.fa	SLG1103.sorted.bam	SLG1163.sorted.bam	0.663465	1493071	151	3	0.999998	0.999899	0.64909
SLG991_DASTool_bins_12.fa	SLG1103.sorted.bam	SLG1171.sorted.bam	0.777569	1746407	185	7	0.999996	0.999894	0.759225
SLG991_DASTool_bins_12.fa	SLG1103.sorted.bam	SLG1172.sorted.bam	0.984369	2252283	103	6	0.999997	0.999954	0.979147
SLG991_DASTool_bins_12.fa	SLG1103.sorted.bam	SLG1173.sorted.bam	0.864232	1973539	156	5	0.999997	0.999921	0.857967
SLG991_DASTool_bins_12.fa	SLG1103.sorted.bam	SLG1205.sorted.bam	0.997678	2291617	102	2	0.999999	0.999955	0.996246
SLG991_DASTool_bins_12.fa	SLG1103.sorted.bam	SLG1206.sorted.bam	0.99777	2292182	140	0	1	0.999939	0.996492
SLG991_DASTool_bins_12.fa	SLG1103.sorted.bam	SLG1207.sorted.bam	0.132887	161419	73	6	0.999963	0.999548	0.0701745
SLG991_DASTool_bins_12.fa	SLG1103.sorted.bam	SLG1213.sorted.bam	0.997517	2291901	125	2	0.999999	0.999945	0.99637
SLG991_DASTool_bins_12.fa	SLG1103.sorted.bam	SLG1214.sorted.bam	0.99761	2292752	116	4	0.999998	0.999949	0.99674
SLG991_DASTool_bins_12.fa	SLG1103.sorted.bam	SLG191.sorted.bam	0.271664	546613	117	3	0.999995	0.999786	0.237632
SLG991_DASTool_bins_12.fa	SLG1103.sorted.bam	SLG192.sorted.bam	0.996439	2288522	106	0	1	0.999954	0.994901
SLG991_DASTool_bins_12.fa	SLG1103.sorted.bam	SLG193.sorted.bam	0.920004	2107607	88	0	1	0.999958	0.916251
SLG991_DASTool_bins_12.fa	SLG1103.sorted.bam	SLG194.sorted.bam	0.151545	310399	102	0	1	0.999671	0.134941
SLG991_DASTool_bins_12.fa	SLG1103.sorted.bam	SLG219.sorted.bam	0.360629	798749	140	11	0.999986	0.999825	0.347244
SLG991_DASTool_bins_12.fa	SLG1103.sorted.bam	SLG220.sorted.bam	0.880306	2006871	106	0	1	0.999947	0.872457
SLG991_DASTool_bins_12.fa	SLG1103.sorted.bam	SLG221.sorted.bam	0.0823418	120460	127	13	0.999892	0.998946	0.0523682
SLG991_DASTool_bins_12.fa	SLG1103.sorted.bam	SLG222.sorted.bam	0.997356	2290824	122	1	1	0.999947	0.995902
SLG991_DASTool_bins_12.fa	SLG1103.sorted.bam	SLG326B.sorted.bam	0.914191	2088006	74	0	1	0.999965	0.90773
SLG991_DASTool_bins_12.fa	SLG1103.sorted.bam	SLG328B.sorted.bam	0.0716932	122248	85	3	0.999975	0.999305	0.0531455
SLG991_DASTool_bins_12.fa	SLG1103.sorted.bam	SLG421.sorted.bam	0.194547	423975	110	4	0.999991	0.999741	0.184317
SLG991_DASTool_bins_12.fa	SLG1103.sorted.bam	SLG422.sorted.bam	0.997787	2292193	111	0	1	0.999952	0.996497
SLG991_DASTool_bins_12.fa	SLG1103.sorted.bam	SLG423.sorted.bam	0.614426	1393835	128	1	0.999999	0.999908	0.605949
SLG991_DASTool_bins_12.fa	SLG1103.sorted.bam	SLG424.sorted.bam	0.970819	2228440	140	6	0.999997	0.999937	0.968781
SLG991_DASTool_bins_12.fa	SLG1103.sorted.bam	SLG441.sorted.bam	0.711201	1613911	136	5	0.999997	0.999916	0.701624
SLG991_DASTool_bins_12.fa	SLG1103.sorted.bam	SLG442.sorted.bam	0.908028	2077577	113	3	0.999999	0.999946	0.903196
SLG991_DASTool_bins_12.fa	SLG1103.sorted.bam	SLG443.sorted.bam	0.180977	269230	124	7	0.999974	0.999539	0.117044
SLG991_DASTool_bins_12.fa	SLG1103.sorted.bam	SLG444.sorted.bam	0.153345	269340	87	5	0.999981	0.999677	0.117092
SLG991_DASTool_bins_12.fa	SLG1103.sorted.bam	SLG529.sorted.bam	0.996918	2289253	102	0	1	0.999955	0.995219
SLG991_DASTool_bins_12.fa	SLG1103.sorted.bam	SLG530.sorted.bam	0.747062	1711512	145	11	0.999994	0.999915	0.744054
SLG991_DASTool_bins_12.fa	SLG1103.sorted.bam	SLG593.sorted.bam	0.898182	2056422	106	1	1	0.999948	0.893999
SLG991_DASTool_bins_12.fa	SLG1103.sorted.bam	SLG594.sorted.bam	0.807471	1850034	141	2	0.999999	0.999924	0.804275
SLG991_DASTool_bins_12.fa	SLG1103.sorted.bam	SLG595.sorted.bam	0.988799	2268091	108	2	0.999999	0.999952	0.986019
SLG991_DASTool_bins_12.fa	SLG1103.sorted.bam	SLG596.sorted.bam	0.0896824	125712	125	3	0.999976	0.999006	0.0546514
SLG991_DASTool_bins_12.fa	SLG1103.sorted.bam	SLG613.sorted.bam	0.817843	1868890	144	2	0.999999	0.999923	0.812472
SLG991_DASTool_bins_12.fa	SLG1103.sorted.bam	SLG614.sorted.bam	0.949295	2175265	128	4	0.999998	0.999941	0.945664
SLG991_DASTool_bins_12.fa	SLG1103.sorted.bam	SLG615.sorted.bam	0.989205	2271022	132	1	1	0.999942	0.987293
SLG991_DASTool_bins_12.fa	SLG1103.sorted.bam	SLG617.sorted.bam	0.226839	424001	127	3	0.999993	0.9997	0.184328
SLG991_DASTool_bins_12.fa	SLG1103.sorted.bam	SLG618.sorted.bam	0.233118	500562	173	25	0.99995	0.999654	0.217612
SLG991_DASTool_bins_12.fa	SLG1103.sorted.bam	SLG620.sorted.bam	0.956123	2193688	93	0	1	0.999958	0.953673
SLG991_DASTool_bins_12.fa	SLG1103.sorted.bam	SLG653.sorted.bam	0.99651	2288363	157	0	1	0.999931	0.994832
SLG991_DASTool_bins_12.fa	SLG1103.sorted.bam	SLG654.sorted.bam	0.997659	2292580	117	0	1	0.999949	0.996665
SLG991_DASTool_bins_12.fa	SLG1103.sorted.bam	SLG655.sorted.bam	0.276925	512647	215	49	0.999904	0.999581	0.222866
SLG991_DASTool_bins_12.fa	SLG1103.sorted.bam	SLG656.sorted.bam	0.699224	1587299	127	3	0.999998	0.99992	0.690055
SLG991_DASTool_bins_12.fa	SLG1103.sorted.bam	SLG657.sorted.bam	0.997743	2292867	114	0	1	0.99995	0.99679
SLG991_DASTool_bins_12.fa	SLG1103.sorted.bam	SLG658.sorted.bam	0.99645	2288697	103	0	1	0.999955	0.994977
SLG991_DASTool_bins_12.fa	SLG1103.sorted.bam	SLG659.sorted.bam	0.761222	1721499	184	2	0.999999	0.999893	0.748396
SLG991_DASTool_bins_12.fa	SLG1103.sorted.bam	SLG660.sorted.bam	0.477764	974207	241	20	0.999979	0.999753	0.423522
SLG991_DASTool_bins_12.fa	SLG1103.sorted.bam	SLG709.sorted.bam	0.997228	2290722	94	0	1	0.999959	0.995857
SLG991_DASTool_bins_12.fa	SLG1103.sorted.bam	SLG710.sorted.bam	0.972138	2229484	131	0	1	0.999941	0.969235
SLG991_DASTool_bins_12.fa	SLG1103.sorted.bam	SLG711.sorted.bam	0.292366	644979	174	17	0.999974	0.99973	0.280395
SLG991_DASTool_bins_12.fa	SLG1103.sorted.bam	SLG712.sorted.bam	0.0738926	116408	114	20	0.999828	0.999021	0.0506067
SLG991_DASTool_bins_12.fa	SLG1103.sorted.bam	SLG776.sorted.bam	0.997307	2291035	92	1	1	0.99996	0.995993
SLG991_DASTool_bins_12.fa	SLG1103.sorted.bam	SLG777.sorted.bam	0.997127	2289827	113	3	0.999999	0.999951	0.995468
SLG991_DASTool_bins_12.fa	SLG1103.sorted.bam	SLG778.sorted.bam	0.182541	228411	209	23	0.999899	0.999085	0.0992983
SLG991_DASTool_bins_12.fa	SLG1103.sorted.bam	SLG779.sorted.bam	0.89508	2052436	167	2	0.999999	0.999919	0.892266
SLG991_DASTool_bins_12.fa	SLG1103.sorted.bam	SLG886.sorted.bam	0.99766	2292626	106	1	1	0.999954	0.996685
SLG991_DASTool_bins_12.fa	SLG1103.sorted.bam	SLG887.sorted.bam	0.943724	2165242	109	0	1	0.99995	0.941307
SLG991_DASTool_bins_12.fa	SLG1103.sorted.bam	SLG888.sorted.bam	0.961631	2206547	129	2	0.999999	0.999942	0.959264
SLG991_DASTool_bins_12.fa	SLG1103.sorted.bam	SLG889.sorted.bam	0.0806997	114950	209	83	0.999278	0.998182	0.0499728
SLG991_DASTool_bins_12.fa	SLG1103.sorted.bam	SLG937.sorted.bam	0.997374	2293182	102	0	1	0.999956	0.996927
SLG991_DASTool_bins_12.fa	SLG1103.sorted.bam	SLG938.sorted.bam	0.9965	2288458	96	1	1	0.999958	0.994873
SLG991_DASTool_bins_12.fa	SLG1103.sorted.bam	SLG939.sorted.bam	0.847414	1939148	115	4	0.999998	0.999941	0.843016
SLG991_DASTool_bins_12.fa	SLG1103.sorted.bam	SLG941.sorted.bam	0.707071	1618160	160	26	0.999984	0.999901	0.703471
SLG991_DASTool_bins_12.fa	SLG1103.sorted.bam	SLG942.sorted.bam	0.990046	2272915	124	5	0.999998	0.999945	0.988116
SLG991_DASTool_bins_12.fa	SLG1103.sorted.bam	SLG943.sorted.bam	0.326312	726479	173	7	0.99999	0.999762	0.315826
SLG991_DASTool_bins_12.fa	SLG1103.sorted.bam	SLG944.sorted.bam	0.319545	691602	174	10	0.999986	0.999748	0.300664
SLG991_DASTool_bins_12.fa	SLG1103.sorted.bam	SLG991.sorted.bam	0.997512	2292835	106	0	1	0.999954	0.996776
SLG991_DASTool_bins_12.fa	SLG1103.sorted.bam	SLG992.sorted.bam	0.40429	909734	127	0	1	0.99986	0.395493
SLG991_DASTool_bins_12.fa	SLG1104.sorted.bam	SLG1120.sorted.bam	0.360872	783035	179	1	0.999999	0.999771	0.340413
SLG991_DASTool_bins_12.fa	SLG1104.sorted.bam	SLG1121.sorted.bam	0.360847	796109	160	3	0.999996	0.999799	0.346097
SLG991_DASTool_bins_12.fa	SLG1104.sorted.bam	SLG1122.sorted.bam	0.30133	236338	102	9	0.999962	0.999568	0.102744
SLG991_DASTool_bins_12.fa	SLG1104.sorted.bam	SLG1132.sorted.bam	0.360783	796111	187	1	0.999999	0.999765	0.346097
SLG991_DASTool_bins_12.fa	SLG1104.sorted.bam	SLG1133.sorted.bam	0.346499	667717	141	3	0.999996	0.999789	0.29028
SLG991_DASTool_bins_12.fa	SLG1104.sorted.bam	SLG1155_554.sorted.bam	0.214743	245565	124	4	0.999984	0.999495	0.106756
SLG991_DASTool_bins_12.fa	SLG1104.sorted.bam	SLG1155_555.sorted.bam	0.361186	796055	181	2	0.999997	0.999773	0.346073
SLG991_DASTool_bins_12.fa	SLG1104.sorted.bam	SLG1156.sorted.bam	0.318252	433403	159	5	0.999988	0.999633	0.188416
SLG991_DASTool_bins_12.fa	SLG1104.sorted.bam	SLG1157.sorted.bam	0.327107	458034	117	8	0.999983	0.999745	0.199123
SLG991_DASTool_bins_12.fa	SLG1104.sorted.bam	SLG1163.sorted.bam	0.293504	509432	139	3	0.999994	0.999727	0.221468
SLG991_DASTool_bins_12.fa	SLG1104.sorted.bam	SLG1171.sorted.bam	0.309298	592457	180	11	0.999981	0.999696	0.257562
SLG991_DASTool_bins_12.fa	SLG1104.sorted.bam	SLG1172.sorted.bam	0.333969	757152	152	10	0.999987	0.999799	0.329161
SLG991_DASTool_bins_12.fa	SLG1104.sorted.bam	SLG1173.sorted.bam	0.324502	671982	134	5	0.999993	0.999801	0.292134
SLG991_DASTool_bins_12.fa	SLG1104.sorted.bam	SLG1205.sorted.bam	0.361244	795923	179	2	0.999997	0.999775	0.346016
SLG991_DASTool_bins_12.fa	SLG1104.sorted.bam	SLG1206.sorted.bam	0.361152	796036	175	4	0.999995	0.99978	0.346065
SLG991_DASTool_bins_12.fa	SLG1104.sorted.bam	SLG1207.sorted.bam	0.261385	83754	75	6	0.999928	0.999105	0.0364108
SLG991_DASTool_bins_12.fa	SLG1104.sorted.bam	SLG1213.sorted.bam	0.361155	796006	161	2	0.999997	0.999798	0.346052
SLG991_DASTool_bins_12.fa	SLG1104.sorted.bam	SLG1214.sorted.bam	0.360934	796098	143	0	1	0.99982	0.346092
SLG991_DASTool_bins_12.fa	SLG1104.sorted.bam	SLG191.sorted.bam	0.241978	215004	118	3	0.999986	0.999451	0.0934698
SLG991_DASTool_bins_12.fa	SLG1104.sorted.bam	SLG192.sorted.bam	0.361329	795294	178	2	0.999997	0.999776	0.345742
SLG991_DASTool_bins_12.fa	SLG1104.sorted.bam	SLG193.sorted.bam	0.355808	738497	141	4	0.999995	0.999809	0.321051
SLG991_DASTool_bins_12.fa	SLG1104.sorted.bam	SLG194.sorted.bam	0.16528	125875	102	1	0.999992	0.99919	0.0547223
SLG991_DASTool_bins_12.fa	SLG1104.sorted.bam	SLG219.sorted.bam	0.246574	293741	129	4	0.999986	0.999561	0.1277
SLG991_DASTool_bins_12.fa	SLG1104.sorted.bam	SLG220.sorted.bam	0.353982	708270	135	1	0.999999	0.999809	0.30791
SLG991_DASTool_bins_12.fa	SLG1104.sorted.bam	SLG221.sorted.bam	0.129879	56618	91	7	0.999876	0.998393	0.0246138
SLG991_DASTool_bins_12.fa	SLG1104.sorted.bam	SLG222.sorted.bam	0.361258	795830	176	0	1	0.999779	0.345975
SLG991_DASTool_bins_12.fa	SLG1104.sorted.bam	SLG326B.sorted.bam	0.356697	733087	136	0	1	0.999814	0.318699
SLG991_DASTool_bins_12.fa	SLG1104.sorted.bam	SLG328B.sorted.bam	0.109375	53286	53	3	0.999944	0.999005	0.0231653
SLG991_DASTool_bins_12.fa	SLG1104.sorted.bam	SLG421.sorted.bam	0.185218	168495	108	8	0.999953	0.999359	0.0732507
SLG991_DASTool_bins_12.fa	SLG1104.sorted.bam	SLG422.sorted.bam	0.36115	796081	164	0	1	0.999794	0.346084
SLG991_DASTool_bins_12.fa	SLG1104.sorted.bam	SLG423.sorted.bam	0.318548	505157	163	4	0.999992	0.999677	0.21961
SLG991_DASTool_bins_12.fa	SLG1104.sorted.bam	SLG424.sorted.bam	0.36072	778063	146	5	0.999994	0.999812	0.338251
SLG991_DASTool_bins_12.fa	SLG1104.sorted.bam	SLG441.sorted.bam	0.33716	579344	159	4	0.999993	0.999726	0.251861
SLG991_DASTool_bins_12.fa	SLG1104.sorted.bam	SLG442.sorted.bam	0.35677	730838	147	6	0.999992	0.999799	0.317721
SLG991_DASTool_bins_12.fa	SLG1104.sorted.bam	SLG443.sorted.bam	0.327975	130767	114	8	0.999939	0.999128	0.056849
SLG991_DASTool_bins_12.fa	SLG1104.sorted.bam	SLG444.sorted.bam	0.210635	115738	102	5	0.999957	0.999119	0.0503154
SLG991_DASTool_bins_12.fa	SLG1104.sorted.bam	SLG529.sorted.bam	0.361513	795703	171	3	0.999996	0.999785	0.34592
SLG991_DASTool_bins_12.fa	SLG1104.sorted.bam	SLG530.sorted.bam	0.324581	601576	158	5	0.999992	0.999737	0.261526
SLG991_DASTool_bins_12.fa	SLG1104.sorted.bam	SLG593.sorted.bam	0.35507	723237	141	6	0.999992	0.999805	0.314417
SLG991_DASTool_bins_12.fa	SLG1104.sorted.bam	SLG594.sorted.bam	0.33421	648754	144	6	0.999991	0.999778	0.282036
SLG991_DASTool_bins_12.fa	SLG1104.sorted.bam	SLG595.sorted.bam	0.343088	773731	141	15	0.999981	0.999818	0.336368
SLG991_DASTool_bins_12.fa	SLG1104.sorted.bam	SLG596.sorted.bam	0.171637	62489	86	7	0.999888	0.998624	0.0271662
SLG991_DASTool_bins_12.fa	SLG1104.sorted.bam	SLG613.sorted.bam	0.353426	669128	163	4	0.999994	0.999756	0.290893
SLG991_DASTool_bins_12.fa	SLG1104.sorted.bam	SLG614.sorted.bam	0.359386	760877	159	2	0.999997	0.999791	0.33078
SLG991_DASTool_bins_12.fa	SLG1104.sorted.bam	SLG615.sorted.bam	0.361779	790958	154	1	0.999999	0.999805	0.343857
SLG991_DASTool_bins_12.fa	SLG1104.sorted.bam	SLG617.sorted.bam	0.277017	182344	116	1	0.999995	0.999364	0.0792713
SLG991_DASTool_bins_12.fa	SLG1104.sorted.bam	SLG618.sorted.bam	0.208405	194119	108	5	0.999974	0.999444	0.0843904
SLG991_DASTool_bins_12.fa	SLG1104.sorted.bam	SLG620.sorted.bam	0.359769	766573	154	5	0.999993	0.999799	0.333256
SLG991_DASTool_bins_12.fa	SLG1104.sorted.bam	SLG653.sorted.bam	0.361367	795289	194	1	0.999999	0.999756	0.34574
SLG991_DASTool_bins_12.fa	SLG1104.sorted.bam	SLG654.sorted.bam	0.361038	796053	175	2	0.999997	0.99978	0.346072
SLG991_DASTool_bins_12.fa	SLG1104.sorted.bam	SLG655.sorted.bam	0.304466	213334	163	23	0.999892	0.999236	0.0927438
SLG991_DASTool_bins_12.fa	SLG1104.sorted.bam	SLG656.sorted.bam	0.343274	577060	171	3	0.999995	0.999704	0.250868
SLG991_DASTool_bins_12.fa	SLG1104.sorted.bam	SLG657.sorted.bam	0.360943	796078	166	3	0.999996	0.999791	0.346083
SLG991_DASTool_bins_12.fa	SLG1104.sorted.bam	SLG658.sorted.bam	0.361405	795588	159	3	0.999996	0.9998	0.34587
SLG991_DASTool_bins_12.fa	SLG1104.sorted.bam	SLG659.sorted.bam	0.345592	616901	171	4	0.999994	0.999723	0.268189
SLG991_DASTool_bins_12.fa	SLG1104.sorted.bam	SLG660.sorted.bam	0.319604	375344	180	13	0.999965	0.99952	0.163175
SLG991_DASTool_bins_12.fa	SLG1104.sorted.bam	SLG709.sorted.bam	0.361216	795753	155	4	0.999995	0.999805	0.345942
SLG991_DASTool_bins_12.fa	SLG1104.sorted.bam	SLG710.sorted.bam	0.347375	767934	170	4	0.999995	0.999779	0.333848
SLG991_DASTool_bins_12.fa	SLG1104.sorted.bam	SLG711.sorted.bam	0.206082	235628	142	3	0.999987	0.999397	0.102436
SLG991_DASTool_bins_12.fa	SLG1104.sorted.bam	SLG712.sorted.bam	0.109858	51153	92	3	0.999941	0.998201	0.022238
SLG991_DASTool_bins_12.fa	SLG1104.sorted.bam	SLG776.sorted.bam	0.361178	795900	168	4	0.999995	0.999789	0.346006
SLG991_DASTool_bins_12.fa	SLG1104.sorted.bam	SLG777.sorted.bam	0.361375	795501	177	5	0.999994	0.999777	0.345832
SLG991_DASTool_bins_12.fa	SLG1104.sorted.bam	SLG778.sorted.bam	0.339372	116407	132	12	0.999897	0.998866	0.0506062
SLG991_DASTool_bins_12.fa	SLG1104.sorted.bam	SLG779.sorted.bam	0.353868	720882	189	1	0.999999	0.999738	0.313393
SLG991_DASTool_bins_12.fa	SLG1104.sorted.bam	SLG886.sorted.bam	0.360987	796108	184	1	0.999999	0.999769	0.346096
SLG991_DASTool_bins_12.fa	SLG1104.sorted.bam	SLG887.sorted.bam	0.359642	758687	153	5	0.999993	0.999798	0.329828
SLG991_DASTool_bins_12.fa	SLG1104.sorted.bam	SLG888.sorted.bam	0.360182	771804	180	3	0.999996	0.999767	0.33553
SLG991_DASTool_bins_12.fa	SLG1104.sorted.bam	SLG889.sorted.bam	0.127236	53159	134	16	0.999699	0.997479	0.0231101
SLG991_DASTool_bins_12.fa	SLG1104.sorted.bam	SLG937.sorted.bam	0.360739	796120	170	3	0.999996	0.999786	0.346101
SLG991_DASTool_bins_12.fa	SLG1104.sorted.bam	SLG938.sorted.bam	0.361419	795451	154	0	1	0.999806	0.345811
SLG991_DASTool_bins_12.fa	SLG1104.sorted.bam	SLG939.sorted.bam	0.352587	687894	135	0	1	0.999804	0.299052
SLG991_DASTool_bins_12.fa	SLG1104.sorted.bam	SLG941.sorted.bam	0.340704	586866	153	8	0.999986	0.999739	0.255131
SLG991_DASTool_bins_12.fa	SLG1104.sorted.bam	SLG942.sorted.bam	0.361741	791762	157	2	0.999997	0.999802	0.344207
SLG991_DASTool_bins_12.fa	SLG1104.sorted.bam	SLG943.sorted.bam	0.248033	277154	111	10	0.999964	0.9996	0.120489
SLG991_DASTool_bins_12.fa	SLG1104.sorted.bam	SLG944.sorted.bam	0.288465	277125	145	8	0.999971	0.999477	0.120476
SLG991_DASTool_bins_12.fa	SLG1104.sorted.bam	SLG991.sorted.bam	0.360881	796121	165	3	0.999996	0.999793	0.346102
SLG991_DASTool_bins_12.fa	SLG1104.sorted.bam	SLG992.sorted.bam	0.241795	324517	120	6	0.999982	0.99963	0.141079
SLG991_DASTool_bins_12.fa	SLG1120.sorted.bam	SLG1121.sorted.bam	0.978551	2248766	97	1	1	0.999957	0.977618
SLG991_DASTool_bins_12.fa	SLG1120.sorted.bam	SLG1122.sorted.bam	0.3137	577667	174	24	0.999958	0.999699	0.251132
SLG991_DASTool_bins_12.fa	SLG1120.sorted.bam	SLG1132.sorted.bam	0.978334	2248767	95	6	0.999997	0.999958	0.977618
SLG991_DASTool_bins_12.fa	SLG1120.sorted.bam	SLG1133.sorted.bam	0.810337	1846900	204	9	0.999995	0.99989	0.802912
SLG991_DASTool_bins_12.fa	SLG1120.sorted.bam	SLG1155_554.sorted.bam	0.301156	656842	134	5	0.999992	0.999796	0.285552
SLG991_DASTool_bins_12.fa	SLG1120.sorted.bam	SLG1155_555.sorted.bam	0.979007	2248261	72	1	1	0.999968	0.977398
SLG991_DASTool_bins_12.fa	SLG1120.sorted.bam	SLG1156.sorted.bam	0.52038	1150578	229	14	0.999988	0.999801	0.500197
SLG991_DASTool_bins_12.fa	SLG1120.sorted.bam	SLG1157.sorted.bam	0.535028	1199937	165	8	0.999993	0.999862	0.521655
SLG991_DASTool_bins_12.fa	SLG1120.sorted.bam	SLG1163.sorted.bam	0.65434	1464132	149	4	0.999997	0.999898	0.63651
SLG991_DASTool_bins_12.fa	SLG1120.sorted.bam	SLG1171.sorted.bam	0.770217	1717454	243	23	0.999987	0.999859	0.746638
SLG991_DASTool_bins_12.fa	SLG1120.sorted.bam	SLG1172.sorted.bam	0.965519	2208766	97	2	0.999999	0.999956	0.960228
SLG991_DASTool_bins_12.fa	SLG1120.sorted.bam	SLG1173.sorted.bam	0.852053	1938087	204	6	0.999997	0.999895	0.842555
SLG991_DASTool_bins_12.fa	SLG1120.sorted.bam	SLG1205.sorted.bam	0.979223	2248088	70	3	0.999999	0.999969	0.977323
SLG991_DASTool_bins_12.fa	SLG1120.sorted.bam	SLG1206.sorted.bam	0.979121	2248421	81	1	1	0.999964	0.977468
SLG991_DASTool_bins_12.fa	SLG1120.sorted.bam	SLG1207.sorted.bam	0.133775	159091	131	9	0.999943	0.999177	0.0691625
SLG991_DASTool_bins_12.fa	SLG1120.sorted.bam	SLG1213.sorted.bam	0.979083	2248378	106	7	0.999997	0.999953	0.977449
SLG991_DASTool_bins_12.fa	SLG1120.sorted.bam	SLG1214.sorted.bam	0.978695	2248659	111	7	0.999997	0.999951	0.977571
SLG991_DASTool_bins_12.fa	SLG1120.sorted.bam	SLG191.sorted.bam	0.271921	537986	197	11	0.99998	0.999634	0.233881
SLG991_DASTool_bins_12.fa	SLG1120.sorted.bam	SLG192.sorted.bam	0.978399	2245472	102	0	1	0.999955	0.976186
SLG991_DASTool_bins_12.fa	SLG1120.sorted.bam	SLG193.sorted.bam	0.907362	2070792	132	7	0.999997	0.999936	0.900246
SLG991_DASTool_bins_12.fa	SLG1120.sorted.bam	SLG194.sorted.bam	0.152171	306241	148	6	0.99998	0.999517	0.133134
SLG991_DASTool_bins_12.fa	SLG1120.sorted.bam	SLG219.sorted.bam	0.360452	787218	175	15	0.999981	0.999778	0.342231
SLG991_DASTool_bins_12.fa	SLG1120.sorted.bam	SLG220.sorted.bam	0.869938	1972979	131	10	0.999995	0.999934	0.857723
SLG991_DASTool_bins_12.fa	SLG1120.sorted.bam	SLG221.sorted.bam	0.0826462	119094	180	11	0.999908	0.998489	0.0517743
SLG991_DASTool_bins_12.fa	SLG1120.sorted.bam	SLG222.sorted.bam	0.979132	2247557	93	1	1	0.999959	0.977092
SLG991_DASTool_bins_12.fa	SLG1120.sorted.bam	SLG326B.sorted.bam	0.90211	2051891	158	6	0.999997	0.999923	0.892029
SLG991_DASTool_bins_12.fa	SLG1120.sorted.bam	SLG328B.sorted.bam	0.0722744	120862	133	9	0.999926	0.9989	0.052543
SLG991_DASTool_bins_12.fa	SLG1120.sorted.bam	SLG421.sorted.bam	0.195301	418200	157	5	0.999988	0.999625	0.181806
SLG991_DASTool_bins_12.fa	SLG1120.sorted.bam	SLG422.sorted.bam	0.979075	2248355	113	1	1	0.99995	0.977439
SLG991_DASTool_bins_12.fa	SLG1120.sorted.bam	SLG423.sorted.bam	0.611023	1372026	114	3	0.999998	0.999917	0.596468
SLG991_DASTool_bins_12.fa	SLG1120.sorted.bam	SLG424.sorted.bam	0.955174	2188136	128	10	0.999995	0.999942	0.95126
SLG991_DASTool_bins_12.fa	SLG1120.sorted.bam	SLG441.sorted.bam	0.70548	1587543	176	6	0.999996	0.999889	0.690161
SLG991_DASTool_bins_12.fa	SLG1120.sorted.bam	SLG442.sorted.bam	0.896441	2042073	187	9	0.999996	0.999908	0.887761
SLG991_DASTool_bins_12.fa	SLG1120.sorted.bam	SLG443.sorted.bam	0.181688	265844	182	17	0.999936	0.999315	0.115572
SLG991_DASTool_bins_12.fa	SLG1120.sorted.bam	SLG444.sorted.bam	0.153947	265566	136	11	0.999959	0.999488	0.115451
SLG991_DASTool_bins_12.fa	SLG1120.sorted.bam	SLG529.sorted.bam	0.979004	2246363	98	8	0.999996	0.999956	0.976573
SLG991_DASTool_bins_12.fa	SLG1120.sorted.bam	SLG530.sorted.bam	0.738968	1681873	227	16	0.99999	0.999865	0.731169
SLG991_DASTool_bins_12.fa	SLG1120.sorted.bam	SLG593.sorted.bam	0.886454	2020757	189	8	0.999996	0.999906	0.878494
SLG991_DASTool_bins_12.fa	SLG1120.sorted.bam	SLG594.sorted.bam	0.796979	1816775	211	7	0.999996	0.999884	0.789816
SLG991_DASTool_bins_12.fa	SLG1120.sorted.bam	SLG595.sorted.bam	0.970511	2225053	152	12	0.999995	0.999932	0.967309
SLG991_DASTool_bins_12.fa	SLG1120.sorted.bam	SLG596.sorted.bam	0.0904425	123679	187	16	0.999871	0.998488	0.0537676
SLG991_DASTool_bins_12.fa	SLG1120.sorted.bam	SLG613.sorted.bam	0.808659	1836826	179	0	1	0.999903	0.798533
SLG991_DASTool_bins_12.fa	SLG1120.sorted.bam	SLG614.sorted.bam	0.935619	2137091	114	1	1	0.999947	0.929069
SLG991_DASTool_bins_12.fa	SLG1120.sorted.bam	SLG615.sorted.bam	0.972332	2229323	163	6	0.999997	0.999927	0.969165
SLG991_DASTool_bins_12.fa	SLG1120.sorted.bam	SLG617.sorted.bam	0.227216	417429	132	2	0.999995	0.999684	0.181471
SLG991_DASTool_bins_12.fa	SLG1120.sorted.bam	SLG618.sorted.bam	0.233629	493403	201	14	0.999972	0.999593	0.2145
SLG991_DASTool_bins_12.fa	SLG1120.sorted.bam	SLG620.sorted.bam	0.941608	2154647	135	5	0.999998	0.999937	0.936701
SLG991_DASTool_bins_12.fa	SLG1120.sorted.bam	SLG653.sorted.bam	0.978398	2245211	85	0	1	0.999962	0.976072
SLG991_DASTool_bins_12.fa	SLG1120.sorted.bam	SLG654.sorted.bam	0.978795	2248554	91	0	1	0.99996	0.977525
SLG991_DASTool_bins_12.fa	SLG1120.sorted.bam	SLG655.sorted.bam	0.276915	505282	260	37	0.999927	0.999485	0.219664
SLG991_DASTool_bins_12.fa	SLG1120.sorted.bam	SLG656.sorted.bam	0.692905	1560297	171	10	0.999994	0.99989	0.678316
SLG991_DASTool_bins_12.fa	SLG1120.sorted.bam	SLG657.sorted.bam	0.978752	2248690	72	1	1	0.999968	0.977585
SLG991_DASTool_bins_12.fa	SLG1120.sorted.bam	SLG658.sorted.bam	0.978313	2245525	98	1	1	0.999956	0.976209
SLG991_DASTool_bins_12.fa	SLG1120.sorted.bam	SLG659.sorted.bam	0.753958	1692437	192	7	0.999996	0.999887	0.735762
SLG991_DASTool_bins_12.fa	SLG1120.sorted.bam	SLG660.sorted.bam	0.477135	960526	232	19	0.99998	0.999758	0.417574
SLG991_DASTool_bins_12.fa	SLG1120.sorted.bam	SLG709.sorted.bam	0.978777	2247189	133	7	0.999997	0.999941	0.976932
SLG991_DASTool_bins_12.fa	SLG1120.sorted.bam	SLG710.sorted.bam	0.95607	2188820	192	7	0.999997	0.999912	0.951557
SLG991_DASTool_bins_12.fa	SLG1120.sorted.bam	SLG711.sorted.bam	0.292223	634915	185	16	0.999975	0.999709	0.27602
SLG991_DASTool_bins_12.fa	SLG1120.sorted.bam	SLG712.sorted.bam	0.0742938	115338	157	21	0.999818	0.998639	0.0501415
SLG991_DASTool_bins_12.fa	SLG1120.sorted.bam	SLG776.sorted.bam	0.978744	2247365	99	3	0.999999	0.999956	0.977009
SLG991_DASTool_bins_12.fa	SLG1120.sorted.bam	SLG777.sorted.bam	0.978426	2246008	91	2	0.999999	0.999959	0.976419
SLG991_DASTool_bins_12.fa	SLG1120.sorted.bam	SLG778.sorted.bam	0.18283	225283	252	22	0.999902	0.998881	0.0979384
SLG991_DASTool_bins_12.fa	SLG1120.sorted.bam	SLG779.sorted.bam	0.882723	2016197	181	10	0.999995	0.99991	0.876512
SLG991_DASTool_bins_12.fa	SLG1120.sorted.bam	SLG886.sorted.bam	0.978802	2248604	104	1	1	0.999954	0.977547
SLG991_DASTool_bins_12.fa	SLG1120.sorted.bam	SLG887.sorted.bam	0.928992	2126114	164	4	0.999998	0.999923	0.924297
SLG991_DASTool_bins_12.fa	SLG1120.sorted.bam	SLG888.sorted.bam	0.946806	2167186	157	8	0.999996	0.999928	0.942152
SLG991_DASTool_bins_12.fa	SLG1120.sorted.bam	SLG889.sorted.bam	0.0811524	113470	256	63	0.999445	0.997744	0.0493294
SLG991_DASTool_bins_12.fa	SLG1120.sorted.bam	SLG937.sorted.bam	0.978227	2248804	76	1	1	0.999966	0.977634
SLG991_DASTool_bins_12.fa	SLG1120.sorted.bam	SLG938.sorted.bam	0.978455	2245407	160	1	1	0.999929	0.976157
SLG991_DASTool_bins_12.fa	SLG1120.sorted.bam	SLG939.sorted.bam	0.837277	1905794	171	3	0.999998	0.99991	0.828516
SLG991_DASTool_bins_12.fa	SLG1120.sorted.bam	SLG941.sorted.bam	0.700416	1590793	208	21	0.999987	0.999869	0.691574
SLG991_DASTool_bins_12.fa	SLG1120.sorted.bam	SLG942.sorted.bam	0.972728	2230724	126	6	0.999997	0.999944	0.969774
SLG991_DASTool_bins_12.fa	SLG1120.sorted.bam	SLG943.sorted.bam	0.325734	714870	224	12	0.999983	0.999687	0.310779
SLG991_DASTool_bins_12.fa	SLG1120.sorted.bam	SLG944.sorted.bam	0.319441	681187	233	9	0.999987	0.999658	0.296136
SLG991_DASTool_bins_12.fa	SLG1120.sorted.bam	SLG991.sorted.bam	0.978614	2248760	91	1	1	0.99996	0.977615
SLG991_DASTool_bins_12.fa	SLG1120.sorted.bam	SLG992.sorted.bam	0.402571	894350	154	5	0.999994	0.999828	0.388805
SLG991_DASTool_bins_12.fa	SLG1121.sorted.bam	SLG1122.sorted.bam	0.313021	586376	135	17	0.999971	0.99977	0.254918
SLG991_DASTool_bins_12.fa	SLG1121.sorted.bam	SLG1132.sorted.bam	0.999242	2297752	181	4	0.999998	0.999921	0.998914
SLG991_DASTool_bins_12.fa	SLG1121.sorted.bam	SLG1133.sorted.bam	0.819696	1881186	187	3	0.999998	0.999901	0.817818
SLG991_DASTool_bins_12.fa	SLG1121.sorted.bam	SLG1155_554.sorted.bam	0.300595	666787	121	4	0.999994	0.999819	0.289876
SLG991_DASTool_bins_12.fa	SLG1121.sorted.bam	SLG1155_555.sorted.bam	0.998861	2295996	113	1	1	0.999951	0.99815
SLG991_DASTool_bins_12.fa	SLG1121.sorted.bam	SLG1156.sorted.bam	0.522168	1169902	156	4	0.999997	0.999867	0.508598
SLG991_DASTool_bins_12.fa	SLG1121.sorted.bam	SLG1157.sorted.bam	0.53822	1221898	141	8	0.999993	0.999885	0.531202
SLG991_DASTool_bins_12.fa	SLG1121.sorted.bam	SLG1163.sorted.bam	0.663642	1495332	164	4	0.999997	0.99989	0.650073
SLG991_DASTool_bins_12.fa	SLG1121.sorted.bam	SLG1171.sorted.bam	0.776874	1747758	199	15	0.999991	0.999886	0.759812
SLG991_DASTool_bins_12.fa	SLG1121.sorted.bam	SLG1172.sorted.bam	0.985928	2256584	105	9	0.999996	0.999953	0.981016
SLG991_DASTool_bins_12.fa	SLG1121.sorted.bam	SLG1173.sorted.bam	0.863483	1975040	162	6	0.999997	0.999918	0.858619
SLG991_DASTool_bins_12.fa	SLG1121.sorted.bam	SLG1205.sorted.bam	0.998446	2295070	119	2	0.999999	0.999948	0.997748
SLG991_DASTool_bins_12.fa	SLG1121.sorted.bam	SLG1206.sorted.bam	0.998698	2295821	100	3	0.999999	0.999956	0.998074
SLG991_DASTool_bins_12.fa	SLG1121.sorted.bam	SLG1207.sorted.bam	0.132334	161445	115	7	0.999957	0.999288	0.0701858
SLG991_DASTool_bins_12.fa	SLG1121.sorted.bam	SLG1213.sorted.bam	0.99857	2295687	85	2	0.999999	0.999963	0.998016
SLG991_DASTool_bins_12.fa	SLG1121.sorted.bam	SLG1214.sorted.bam	0.9992	2297161	81	6	0.999997	0.999965	0.998657
SLG991_DASTool_bins_12.fa	SLG1121.sorted.bam	SLG191.sorted.bam	0.271113	546965	152	1	0.999998	0.999722	0.237785
SLG991_DASTool_bins_12.fa	SLG1121.sorted.bam	SLG192.sorted.bam	0.997084	2291837	104	1	1	0.999955	0.996342
SLG991_DASTool_bins_12.fa	SLG1121.sorted.bam	SLG193.sorted.bam	0.919478	2109463	107	0	1	0.999949	0.917058
SLG991_DASTool_bins_12.fa	SLG1121.sorted.bam	SLG194.sorted.bam	0.151101	310450	129	0	1	0.999584	0.134964
SLG991_DASTool_bins_12.fa	SLG1121.sorted.bam	SLG219.sorted.bam	0.360062	799058	153	12	0.999985	0.999809	0.347379
SLG991_DASTool_bins_12.fa	SLG1121.sorted.bam	SLG220.sorted.bam	0.879743	2008570	94	3	0.999999	0.999953	0.873196
SLG991_DASTool_bins_12.fa	SLG1121.sorted.bam	SLG221.sorted.bam	0.0816344	120684	118	8	0.999934	0.999022	0.0524656
SLG991_DASTool_bins_12.fa	SLG1121.sorted.bam	SLG222.sorted.bam	0.998015	2294149	141	3	0.999999	0.999939	0.997347
SLG991_DASTool_bins_12.fa	SLG1121.sorted.bam	SLG326B.sorted.bam	0.913549	2089732	105	0	1	0.99995	0.90848
SLG991_DASTool_bins_12.fa	SLG1121.sorted.bam	SLG328B.sorted.bam	0.0712436	122270	103	3	0.999975	0.999158	0.0531551
SLG991_DASTool_bins_12.fa	SLG1121.sorted.bam	SLG421.sorted.bam	0.194017	424060	134	3	0.999993	0.999684	0.184354
SLG991_DASTool_bins_12.fa	SLG1121.sorted.bam	SLG422.sorted.bam	0.998636	2295744	135	2	0.999999	0.999941	0.998041
SLG991_DASTool_bins_12.fa	SLG1121.sorted.bam	SLG423.sorted.bam	0.613791	1394872	130	1	0.999999	0.999907	0.6064
SLG991_DASTool_bins_12.fa	SLG1121.sorted.bam	SLG424.sorted.bam	0.970733	2230869	79	8	0.999996	0.999965	0.969837
SLG991_DASTool_bins_12.fa	SLG1121.sorted.bam	SLG441.sorted.bam	0.710555	1615229	128	5	0.999997	0.999921	0.702197
SLG991_DASTool_bins_12.fa	SLG1121.sorted.bam	SLG442.sorted.bam	0.907612	2079520	141	1	1	0.999932	0.90404
SLG991_DASTool_bins_12.fa	SLG1121.sorted.bam	SLG443.sorted.bam	0.18056	269546	149	8	0.99997	0.999447	0.117181
SLG991_DASTool_bins_12.fa	SLG1121.sorted.bam	SLG444.sorted.bam	0.152914	269434	108	2	0.999993	0.999599	0.117132
SLG991_DASTool_bins_12.fa	SLG1121.sorted.bam	SLG529.sorted.bam	0.997233	2292181	125	2	0.999999	0.999945	0.996492
SLG991_DASTool_bins_12.fa	SLG1121.sorted.bam	SLG530.sorted.bam	0.746816	1713366	177	8	0.999995	0.999897	0.74486
SLG991_DASTool_bins_12.fa	SLG1121.sorted.bam	SLG593.sorted.bam	0.897542	2058092	138	2	0.999999	0.999933	0.894725
SLG991_DASTool_bins_12.fa	SLG1121.sorted.bam	SLG594.sorted.bam	0.806765	1851394	181	3	0.999998	0.999902	0.804866
SLG991_DASTool_bins_12.fa	SLG1121.sorted.bam	SLG595.sorted.bam	0.989612	2271580	149	2	0.999999	0.999934	0.987536
SLG991_DASTool_bins_12.fa	SLG1121.sorted.bam	SLG596.sorted.bam	0.0890459	125947	147	3	0.999976	0.998833	0.0547536
SLG991_DASTool_bins_12.fa	SLG1121.sorted.bam	SLG613.sorted.bam	0.817188	1870391	133	0	1	0.999929	0.813125
SLG991_DASTool_bins_12.fa	SLG1121.sorted.bam	SLG614.sorted.bam	0.94882	2177199	72	0	1	0.999967	0.946505
SLG991_DASTool_bins_12.fa	SLG1121.sorted.bam	SLG615.sorted.bam	0.989227	2273602	150	0	1	0.999934	0.988415
SLG991_DASTool_bins_12.fa	SLG1121.sorted.bam	SLG617.sorted.bam	0.226377	424361	109	2	0.999995	0.999743	0.184485
SLG991_DASTool_bins_12.fa	SLG1121.sorted.bam	SLG618.sorted.bam	0.232864	501076	147	17	0.999966	0.999707	0.217835
SLG991_DASTool_bins_12.fa	SLG1121.sorted.bam	SLG620.sorted.bam	0.95598	2196033	108	0	1	0.999951	0.954693
SLG991_DASTool_bins_12.fa	SLG1121.sorted.bam	SLG653.sorted.bam	0.996842	2291311	122	0	1	0.999947	0.996113
SLG991_DASTool_bins_12.fa	SLG1121.sorted.bam	SLG654.sorted.bam	0.99901	2296707	140	1	1	0.999939	0.998459
SLG991_DASTool_bins_12.fa	SLG1121.sorted.bam	SLG655.sorted.bam	0.276805	513236	214	25	0.999951	0.999583	0.223122
SLG991_DASTool_bins_12.fa	SLG1121.sorted.bam	SLG656.sorted.bam	0.698404	1588256	143	6	0.999996	0.99991	0.690471
SLG991_DASTool_bins_12.fa	SLG1121.sorted.bam	SLG657.sorted.bam	0.99916	2297076	62	2	0.999999	0.999973	0.99862
SLG991_DASTool_bins_12.fa	SLG1121.sorted.bam	SLG658.sorted.bam	0.997124	2292037	90	0	1	0.999961	0.996429
SLG991_DASTool_bins_12.fa	SLG1121.sorted.bam	SLG659.sorted.bam	0.760504	1722742	132	2	0.999999	0.999923	0.748937
SLG991_DASTool_bins_12.fa	SLG1121.sorted.bam	SLG660.sorted.bam	0.477044	974817	187	10	0.99999	0.999808	0.423787
SLG991_DASTool_bins_12.fa	SLG1121.sorted.bam	SLG709.sorted.bam	0.998078	2294258	102	1	1	0.999956	0.997395
SLG991_DASTool_bins_12.fa	SLG1121.sorted.bam	SLG710.sorted.bam	0.971692	2231481	169	1	1	0.999924	0.970103
SLG991_DASTool_bins_12.fa	SLG1121.sorted.bam	SLG711.sorted.bam	0.292257	645830	125	3	0.999995	0.999806	0.280765
SLG991_DASTool_bins_12.fa	SLG1121.sorted.bam	SLG712.sorted.bam	0.0742108	116851	91	4	0.999966	0.999221	0.0507992
SLG991_DASTool_bins_12.fa	SLG1121.sorted.bam	SLG776.sorted.bam	0.998209	2294642	66	0	1	0.999971	0.997562
SLG991_DASTool_bins_12.fa	SLG1121.sorted.bam	SLG777.sorted.bam	0.997449	2292758	91	1	1	0.99996	0.996743
SLG991_DASTool_bins_12.fa	SLG1121.sorted.bam	SLG778.sorted.bam	0.181924	228762	185	10	0.999956	0.999191	0.0994509
SLG991_DASTool_bins_12.fa	SLG1121.sorted.bam	SLG779.sorted.bam	0.894681	2054382	120	2	0.999999	0.999942	0.893112
SLG991_DASTool_bins_12.fa	SLG1121.sorted.bam	SLG886.sorted.bam	0.999051	2296804	55	0	1	0.999976	0.998501
SLG991_DASTool_bins_12.fa	SLG1121.sorted.bam	SLG887.sorted.bam	0.943323	2167230	115	0	1	0.999947	0.942171
SLG991_DASTool_bins_12.fa	SLG1121.sorted.bam	SLG888.sorted.bam	0.961589	2209011	123	2	0.999999	0.999944	0.960335
SLG991_DASTool_bins_12.fa	SLG1121.sorted.bam	SLG889.sorted.bam	0.0815258	115401	204	34	0.999705	0.998232	0.0501689
SLG991_DASTool_bins_12.fa	SLG1121.sorted.bam	SLG937.sorted.bam	0.999353	2298043	101	3	0.999999	0.999956	0.99904
SLG991_DASTool_bins_12.fa	SLG1121.sorted.bam	SLG938.sorted.bam	0.996933	2291524	102	0	1	0.999955	0.996206
SLG991_DASTool_bins_12.fa	SLG1121.sorted.bam	SLG939.sorted.bam	0.84703	1941003	124	3	0.999998	0.999936	0.843822
SLG991_DASTool_bins_12.fa	SLG1121.sorted.bam	SLG941.sorted.bam	0.706503	1619459	127	9	0.999994	0.999922	0.704036
SLG991_DASTool_bins_12.fa	SLG1121.sorted.bam	SLG942.sorted.bam	0.990009	2275414	59	2	0.999999	0.999974	0.989202
SLG991_DASTool_bins_12.fa	SLG1121.sorted.bam	SLG943.sorted.bam	0.325901	726992	175	9	0.999988	0.999759	0.316049
SLG991_DASTool_bins_12.fa	SLG1121.sorted.bam	SLG944.sorted.bam	0.31914	692218	153	5	0.999993	0.999779	0.300932
SLG991_DASTool_bins_12.fa	SLG1121.sorted.bam	SLG991.sorted.bam	0.999181	2297337	131	3	0.999999	0.999943	0.998733
SLG991_DASTool_bins_12.fa	SLG1121.sorted.bam	SLG992.sorted.bam	0.403684	910367	96	1	0.999999	0.999895	0.395769
SLG991_DASTool_bins_12.fa	SLG1122.sorted.bam	SLG1132.sorted.bam	0.313025	586357	226	29	0.999951	0.999615	0.25491
SLG991_DASTool_bins_12.fa	SLG1122.sorted.bam	SLG1133.sorted.bam	0.301526	489167	165	11	0.999978	0.999663	0.212658
SLG991_DASTool_bins_12.fa	SLG1122.sorted.bam	SLG1155_554.sorted.bam	0.206329	190015	118	12	0.999937	0.999379	0.0826062
SLG991_DASTool_bins_12.fa	SLG1122.sorted.bam	SLG1155_555.sorted.bam	0.31334	586157	199	27	0.999954	0.999661	0.254823
SLG991_DASTool_bins_12.fa	SLG1122.sorted.bam	SLG1156.sorted.bam	0.316756	344409	114	1	0.999997	0.999669	0.149727
SLG991_DASTool_bins_12.fa	SLG1122.sorted.bam	SLG1157.sorted.bam	0.308949	344987	93	12	0.999965	0.99973	0.149978
SLG991_DASTool_bins_12.fa	SLG1122.sorted.bam	SLG1163.sorted.bam	0.231186	355406	144	16	0.999955	0.999595	0.154507
SLG991_DASTool_bins_12.fa	SLG1122.sorted.bam	SLG1171.sorted.bam	0.270213	452186	154	24	0.999947	0.999659	0.196581
SLG991_DASTool_bins_12.fa	SLG1122.sorted.bam	SLG1172.sorted.bam	0.27027	546410	161	25	0.999954	0.999705	0.237544
SLG991_DASTool_bins_12.fa	SLG1122.sorted.bam	SLG1173.sorted.bam	0.26443	486543	150	23	0.999953	0.999692	0.211517
SLG991_DASTool_bins_12.fa	SLG1122.sorted.bam	SLG1205.sorted.bam	0.313436	586229	192	40	0.999932	0.999672	0.254854
SLG991_DASTool_bins_12.fa	SLG1122.sorted.bam	SLG1206.sorted.bam	0.313287	586319	185	17	0.999971	0.999684	0.254893
SLG991_DASTool_bins_12.fa	SLG1122.sorted.bam	SLG1207.sorted.bam	0.289051	74418	68	3	0.99996	0.999086	0.0323521
SLG991_DASTool_bins_12.fa	SLG1122.sorted.bam	SLG1213.sorted.bam	0.31331	586290	158	17	0.999971	0.999731	0.254881
SLG991_DASTool_bins_12.fa	SLG1122.sorted.bam	SLG1214.sorted.bam	0.31313	586390	123	4	0.999993	0.99979	0.254924
SLG991_DASTool_bins_12.fa	SLG1122.sorted.bam	SLG191.sorted.bam	0.258188	182250	118	7	0.999962	0.999353	0.0792305
SLG991_DASTool_bins_12.fa	SLG1122.sorted.bam	SLG192.sorted.bam	0.313569	586169	185	15	0.999974	0.999684	0.254828
SLG991_DASTool_bins_12.fa	SLG1122.sorted.bam	SLG193.sorted.bam	0.31514	553505	141	12	0.999978	0.999745	0.240628
SLG991_DASTool_bins_12.fa	SLG1122.sorted.bam	SLG194.sorted.bam	0.176033	98818	109	4	0.99996	0.998897	0.0429597
SLG991_DASTool_bins_12.fa	SLG1122.sorted.bam	SLG219.sorted.bam	0.243153	235145	107	7	0.99997	0.999545	0.102226
SLG991_DASTool_bins_12.fa	SLG1122.sorted.bam	SLG220.sorted.bam	0.315954	536433	133	12	0.999978	0.999752	0.233206
SLG991_DASTool_bins_12.fa	SLG1122.sorted.bam	SLG221.sorted.bam	0.146672	50496	85	6	0.999881	0.998317	0.0219524
SLG991_DASTool_bins_12.fa	SLG1122.sorted.bam	SLG222.sorted.bam	0.31348	586168	205	26	0.999956	0.99965	0.254828
SLG991_DASTool_bins_12.fa	SLG1122.sorted.bam	SLG326B.sorted.bam	0.31802	553337	134	11	0.99998	0.999758	0.240555
SLG991_DASTool_bins_12.fa	SLG1122.sorted.bam	SLG328B.sorted.bam	0.127383	46535	76	4	0.999914	0.998367	0.0202304
SLG991_DASTool_bins_12.fa	SLG1122.sorted.bam	SLG421.sorted.bam	0.184458	127043	102	8	0.999937	0.999197	0.0552301
SLG991_DASTool_bins_12.fa	SLG1122.sorted.bam	SLG422.sorted.bam	0.313293	586231	200	24	0.999959	0.999659	0.254855
SLG991_DASTool_bins_12.fa	SLG1122.sorted.bam	SLG423.sorted.bam	0.298954	387759	153	15	0.999961	0.999605	0.168572
SLG991_DASTool_bins_12.fa	SLG1122.sorted.bam	SLG424.sorted.bam	0.315465	576235	121	18	0.999969	0.99979	0.25051
SLG991_DASTool_bins_12.fa	SLG1122.sorted.bam	SLG441.sorted.bam	0.311623	443917	126	11	0.999975	0.999716	0.192986
SLG991_DASTool_bins_12.fa	SLG1122.sorted.bam	SLG442.sorted.bam	0.318246	549095	141	7	0.999987	0.999743	0.238711
SLG991_DASTool_bins_12.fa	SLG1122.sorted.bam	SLG443.sorted.bam	0.362462	114802	75	4	0.999965	0.999347	0.0499085
SLG991_DASTool_bins_12.fa	SLG1122.sorted.bam	SLG444.sorted.bam	0.237452	98443	77	2	0.99998	0.999218	0.0427966
SLG991_DASTool_bins_12.fa	SLG1122.sorted.bam	SLG529.sorted.bam	0.31347	585851	197	28	0.999952	0.999664	0.25469
SLG991_DASTool_bins_12.fa	SLG1122.sorted.bam	SLG530.sorted.bam	0.282535	446696	140	3	0.999993	0.999687	0.194194
SLG991_DASTool_bins_12.fa	SLG1122.sorted.bam	SLG593.sorted.bam	0.315813	544465	139	27	0.99995	0.999745	0.236698
SLG991_DASTool_bins_12.fa	SLG1122.sorted.bam	SLG594.sorted.bam	0.290316	480956	146	24	0.99995	0.999696	0.209088
SLG991_DASTool_bins_12.fa	SLG1122.sorted.bam	SLG595.sorted.bam	0.285064	563402	171	35	0.999938	0.999696	0.244931
SLG991_DASTool_bins_12.fa	SLG1122.sorted.bam	SLG596.sorted.bam	0.199324	53620	110	16	0.999702	0.997949	0.0233105
SLG991_DASTool_bins_12.fa	SLG1122.sorted.bam	SLG613.sorted.bam	0.316645	500965	166	16	0.999968	0.999669	0.217787
SLG991_DASTool_bins_12.fa	SLG1122.sorted.bam	SLG614.sorted.bam	0.316805	568234	153	15	0.999974	0.999731	0.247031
SLG991_DASTool_bins_12.fa	SLG1122.sorted.bam	SLG615.sorted.bam	0.314058	582803	180	11	0.999981	0.999691	0.253365
SLG991_DASTool_bins_12.fa	SLG1122.sorted.bam	SLG617.sorted.bam	0.304802	152302	121	6	0.999961	0.999206	0.066211
SLG991_DASTool_bins_12.fa	SLG1122.sorted.bam	SLG618.sorted.bam	0.218456	158956	131	6	0.999962	0.999176	0.0691038
SLG991_DASTool_bins_12.fa	SLG1122.sorted.bam	SLG620.sorted.bam	0.316242	569080	169	15	0.999974	0.999703	0.247399
SLG991_DASTool_bins_12.fa	SLG1122.sorted.bam	SLG653.sorted.bam	0.313598	585719	214	22	0.999962	0.999635	0.254633
SLG991_DASTool_bins_12.fa	SLG1122.sorted.bam	SLG654.sorted.bam	0.31321	586171	205	31	0.999947	0.99965	0.254829
SLG991_DASTool_bins_12.fa	SLG1122.sorted.bam	SLG655.sorted.bam	0.338393	184849	123	6	0.999968	0.999335	0.0803604
SLG991_DASTool_bins_12.fa	SLG1122.sorted.bam	SLG656.sorted.bam	0.317777	435457	147	10	0.999977	0.999662	0.189308
SLG991_DASTool_bins_12.fa	SLG1122.sorted.bam	SLG657.sorted.bam	0.313131	586399	152	18	0.999969	0.999741	0.254928
SLG991_DASTool_bins_12.fa	SLG1122.sorted.bam	SLG658.sorted.bam	0.313375	585812	165	19	0.999968	0.999718	0.254673
SLG991_DASTool_bins_12.fa	SLG1122.sorted.bam	SLG659.sorted.bam	0.319672	474320	114	0	1	0.99976	0.206204
SLG991_DASTool_bins_12.fa	SLG1122.sorted.bam	SLG660.sorted.bam	0.326294	309413	113	1	0.999997	0.999635	0.134513
SLG991_DASTool_bins_12.fa	SLG1122.sorted.bam	SLG709.sorted.bam	0.313338	586238	163	22	0.999962	0.999722	0.254858
SLG991_DASTool_bins_12.fa	SLG1122.sorted.bam	SLG710.sorted.bam	0.293082	563559	177	27	0.999952	0.999686	0.244999
SLG991_DASTool_bins_12.fa	SLG1122.sorted.bam	SLG711.sorted.bam	0.197859	184302	104	4	0.999978	0.999436	0.0801226
SLG991_DASTool_bins_12.fa	SLG1122.sorted.bam	SLG712.sorted.bam	0.124067	45878	77	0	1	0.998322	0.0199448
SLG991_DASTool_bins_12.fa	SLG1122.sorted.bam	SLG776.sorted.bam	0.313265	586306	163	9	0.999985	0.999722	0.254888
SLG991_DASTool_bins_12.fa	SLG1122.sorted.bam	SLG777.sorted.bam	0.313495	585827	176	30	0.999949	0.9997	0.25468
SLG991_DASTool_bins_12.fa	SLG1122.sorted.bam	SLG778.sorted.bam	0.375689	105823	107	11	0.999896	0.998989	0.046005
SLG991_DASTool_bins_12.fa	SLG1122.sorted.bam	SLG779.sorted.bam	0.311741	537364	154	7	0.999987	0.999713	0.233611
SLG991_DASTool_bins_12.fa	SLG1122.sorted.bam	SLG886.sorted.bam	0.313173	586396	160	0	1	0.999727	0.254927
SLG991_DASTool_bins_12.fa	SLG1122.sorted.bam	SLG887.sorted.bam	0.313944	560953	128	17	0.99997	0.999772	0.243866
SLG991_DASTool_bins_12.fa	SLG1122.sorted.bam	SLG888.sorted.bam	0.314895	571800	163	4	0.999993	0.999715	0.248582
SLG991_DASTool_bins_12.fa	SLG1122.sorted.bam	SLG889.sorted.bam	0.142673	48378	110	18	0.999628	0.997726	0.0210316
SLG991_DASTool_bins_12.fa	SLG1122.sorted.bam	SLG937.sorted.bam	0.312971	586402	172	11	0.999981	0.999707	0.25493
SLG991_DASTool_bins_12.fa	SLG1122.sorted.bam	SLG938.sorted.bam	0.313486	585944	133	1	0.999998	0.999773	0.25473
SLG991_DASTool_bins_12.fa	SLG1122.sorted.bam	SLG939.sorted.bam	0.315539	516796	134	3	0.999994	0.999741	0.224669
SLG991_DASTool_bins_12.fa	SLG1122.sorted.bam	SLG941.sorted.bam	0.30228	432078	118	17	0.999961	0.999727	0.18784
SLG991_DASTool_bins_12.fa	SLG1122.sorted.bam	SLG942.sorted.bam	0.313612	582791	131	6	0.99999	0.999775	0.25336
SLG991_DASTool_bins_12.fa	SLG1122.sorted.bam	SLG943.sorted.bam	0.242884	212927	84	20	0.999906	0.999605	0.0925669
SLG991_DASTool_bins_12.fa	SLG1122.sorted.bam	SLG944.sorted.bam	0.297902	211614	111	21	0.999901	0.999475	0.091996
SLG991_DASTool_bins_12.fa	SLG1122.sorted.bam	SLG991.sorted.bam	0.313076	586370	191	17	0.999971	0.999674	0.254916
SLG991_DASTool_bins_12.fa	SLG1122.sorted.bam	SLG992.sorted.bam	0.208468	233956	101	23	0.999902	0.999568	0.101709
SLG991_DASTool_bins_12.fa	SLG1132.sorted.bam	SLG1133.sorted.bam	0.819592	1881270	189	5	0.999997	0.9999	0.817854
SLG991_DASTool_bins_12.fa	SLG1132.sorted.bam	SLG1155_554.sorted.bam	0.30055	666787	164	6	0.999991	0.999754	0.289876
SLG991_DASTool_bins_12.fa	SLG1132.sorted.bam	SLG1155_555.sorted.bam	0.998749	2296128	53	1	1	0.999977	0.998208
SLG991_DASTool_bins_12.fa	SLG1132.sorted.bam	SLG1156.sorted.bam	0.522058	1169876	277	21	0.999982	0.999763	0.508586
SLG991_DASTool_bins_12.fa	SLG1132.sorted.bam	SLG1157.sorted.bam	0.538127	1221893	191	7	0.999994	0.999844	0.5312
SLG991_DASTool_bins_12.fa	SLG1132.sorted.bam	SLG1163.sorted.bam	0.663671	1495555	156	5	0.999997	0.999896	0.65017
SLG991_DASTool_bins_12.fa	SLG1132.sorted.bam	SLG1171.sorted.bam	0.776692	1747678	242	13	0.999993	0.999862	0.759777
SLG991_DASTool_bins_12.fa	SLG1132.sorted.bam	SLG1172.sorted.bam	0.985919	2256838	119	7	0.999997	0.999947	0.981127
SLG991_DASTool_bins_12.fa	SLG1132.sorted.bam	SLG1173.sorted.bam	0.863349	1975102	171	7	0.999996	0.999913	0.858646
SLG991_DASTool_bins_12.fa	SLG1132.sorted.bam	SLG1205.sorted.bam	0.998321	2295189	108	5	0.999998	0.999953	0.997799
SLG991_DASTool_bins_12.fa	SLG1132.sorted.bam	SLG1206.sorted.bam	0.998706	2296091	99	5	0.999998	0.999957	0.998192
SLG991_DASTool_bins_12.fa	SLG1132.sorted.bam	SLG1207.sorted.bam	0.132421	161445	117	6	0.999963	0.999275	0.0701858
SLG991_DASTool_bins_12.fa	SLG1132.sorted.bam	SLG1213.sorted.bam	0.998602	2295986	115	5	0.999998	0.99995	0.998146
SLG991_DASTool_bins_12.fa	SLG1132.sorted.bam	SLG1214.sorted.bam	0.999098	2297304	156	0	1	0.999932	0.998719
SLG991_DASTool_bins_12.fa	SLG1132.sorted.bam	SLG191.sorted.bam	0.271106	546965	236	14	0.999974	0.999569	0.237785
SLG991_DASTool_bins_12.fa	SLG1132.sorted.bam	SLG192.sorted.bam	0.996951	2291942	127	9	0.999996	0.999945	0.996388
SLG991_DASTool_bins_12.fa	SLG1132.sorted.bam	SLG193.sorted.bam	0.919296	2109478	148	6	0.999997	0.99993	0.917064
SLG991_DASTool_bins_12.fa	SLG1132.sorted.bam	SLG194.sorted.bam	0.151112	310450	141	0	1	0.999546	0.134964
SLG991_DASTool_bins_12.fa	SLG1132.sorted.bam	SLG219.sorted.bam	0.360022	799095	192	8	0.99999	0.99976	0.347395
SLG991_DASTool_bins_12.fa	SLG1132.sorted.bam	SLG220.sorted.bam	0.879563	2008554	143	15	0.999993	0.999929	0.873189
SLG991_DASTool_bins_12.fa	SLG1132.sorted.bam	SLG221.sorted.bam	0.0817622	120684	224	26	0.999785	0.998144	0.0524656
SLG991_DASTool_bins_12.fa	SLG1132.sorted.bam	SLG222.sorted.bam	0.997984	2294375	84	1	1	0.999963	0.997445
SLG991_DASTool_bins_12.fa	SLG1132.sorted.bam	SLG326B.sorted.bam	0.913346	2089699	192	8	0.999996	0.999908	0.908466
SLG991_DASTool_bins_12.fa	SLG1132.sorted.bam	SLG328B.sorted.bam	0.0712963	122270	136	2	0.999984	0.998888	0.0531551
SLG991_DASTool_bins_12.fa	SLG1132.sorted.bam	SLG421.sorted.bam	0.193999	424060	162	4	0.999991	0.999618	0.184354
SLG991_DASTool_bins_12.fa	SLG1132.sorted.bam	SLG422.sorted.bam	0.998708	2296088	81	2	0.999999	0.999965	0.99819
SLG991_DASTool_bins_12.fa	SLG1132.sorted.bam	SLG423.sorted.bam	0.613665	1394872	123	2	0.999999	0.999912	0.6064
SLG991_DASTool_bins_12.fa	SLG1132.sorted.bam	SLG424.sorted.bam	0.970536	2230892	176	5	0.999998	0.999921	0.969847
SLG991_DASTool_bins_12.fa	SLG1132.sorted.bam	SLG441.sorted.bam	0.71043	1615199	206	23	0.999986	0.999872	0.702184
SLG991_DASTool_bins_12.fa	SLG1132.sorted.bam	SLG442.sorted.bam	0.907425	2079510	234	12	0.999994	0.999887	0.904036
SLG991_DASTool_bins_12.fa	SLG1132.sorted.bam	SLG443.sorted.bam	0.180598	269536	240	20	0.999926	0.99911	0.117177
SLG991_DASTool_bins_12.fa	SLG1132.sorted.bam	SLG444.sorted.bam	0.152947	269434	172	6	0.999978	0.999362	0.117132
SLG991_DASTool_bins_12.fa	SLG1132.sorted.bam	SLG529.sorted.bam	0.99713	2292322	72	1	1	0.999969	0.996553
SLG991_DASTool_bins_12.fa	SLG1132.sorted.bam	SLG530.sorted.bam	0.746687	1713394	203	22	0.999987	0.999882	0.744873
SLG991_DASTool_bins_12.fa	SLG1132.sorted.bam	SLG593.sorted.bam	0.897344	2058079	174	6	0.999997	0.999915	0.894719
SLG991_DASTool_bins_12.fa	SLG1132.sorted.bam	SLG594.sorted.bam	0.806587	1851389	181	2	0.999999	0.999902	0.804864
SLG991_DASTool_bins_12.fa	SLG1132.sorted.bam	SLG595.sorted.bam	0.989528	2271741	148	9	0.999996	0.999935	0.987606
SLG991_DASTool_bins_12.fa	SLG1132.sorted.bam	SLG596.sorted.bam	0.0891445	125947	178	14	0.999889	0.998587	0.0547536
SLG991_DASTool_bins_12.fa	SLG1132.sorted.bam	SLG613.sorted.bam	0.817029	1870402	206	7	0.999996	0.99989	0.81313
SLG991_DASTool_bins_12.fa	SLG1132.sorted.bam	SLG614.sorted.bam	0.948624	2177200	158	9	0.999996	0.999927	0.946505
SLG991_DASTool_bins_12.fa	SLG1132.sorted.bam	SLG615.sorted.bam	0.989026	2273630	145	0	1	0.999936	0.988427
SLG991_DASTool_bins_12.fa	SLG1132.sorted.bam	SLG617.sorted.bam	0.226373	424361	151	10	0.999976	0.999644	0.184485
SLG991_DASTool_bins_12.fa	SLG1132.sorted.bam	SLG618.sorted.bam	0.232859	501031	254	33	0.999934	0.999493	0.217816
SLG991_DASTool_bins_12.fa	SLG1132.sorted.bam	SLG620.sorted.bam	0.955725	2195982	186	10	0.999995	0.999915	0.954671
SLG991_DASTool_bins_12.fa	SLG1132.sorted.bam	SLG653.sorted.bam	0.996719	2291429	60	3	0.999999	0.999974	0.996165
SLG991_DASTool_bins_12.fa	SLG1132.sorted.bam	SLG654.sorted.bam	0.999043	2297009	53	2	0.999999	0.999977	0.998591
SLG991_DASTool_bins_12.fa	SLG1132.sorted.bam	SLG655.sorted.bam	0.276755	513161	319	55	0.999893	0.999378	0.223089
SLG991_DASTool_bins_12.fa	SLG1132.sorted.bam	SLG656.sorted.bam	0.698278	1588252	204	3	0.999998	0.999872	0.690469
SLG991_DASTool_bins_12.fa	SLG1132.sorted.bam	SLG657.sorted.bam	0.999137	2297309	131	7	0.999997	0.999943	0.998721
SLG991_DASTool_bins_12.fa	SLG1132.sorted.bam	SLG658.sorted.bam	0.997088	2292254	120	3	0.999999	0.999948	0.996523
SLG991_DASTool_bins_12.fa	SLG1132.sorted.bam	SLG659.sorted.bam	0.760371	1722738	246	23	0.999987	0.999857	0.748935
SLG991_DASTool_bins_12.fa	SLG1132.sorted.bam	SLG660.sorted.bam	0.476974	974756	283	24	0.999975	0.99971	0.423761
SLG991_DASTool_bins_12.fa	SLG1132.sorted.bam	SLG709.sorted.bam	0.99802	2294457	113	0	1	0.999951	0.997481
SLG991_DASTool_bins_12.fa	SLG1132.sorted.bam	SLG710.sorted.bam	0.971487	2231499	159	0	1	0.999929	0.970111
SLG991_DASTool_bins_12.fa	SLG1132.sorted.bam	SLG711.sorted.bam	0.292129	645754	229	34	0.999947	0.999645	0.280732
SLG991_DASTool_bins_12.fa	SLG1132.sorted.bam	SLG712.sorted.bam	0.0743363	116792	194	39	0.999666	0.998339	0.0507736
SLG991_DASTool_bins_12.fa	SLG1132.sorted.bam	SLG776.sorted.bam	0.998153	2294839	167	18	0.999992	0.999927	0.997647
SLG991_DASTool_bins_12.fa	SLG1132.sorted.bam	SLG777.sorted.bam	0.997336	2292892	146	8	0.999997	0.999936	0.996801
SLG991_DASTool_bins_12.fa	SLG1132.sorted.bam	SLG778.sorted.bam	0.18201	228710	302	19	0.999917	0.99868	0.0994283
SLG991_DASTool_bins_12.fa	SLG1132.sorted.bam	SLG779.sorted.bam	0.894456	2054327	200	13	0.999994	0.999903	0.893088
SLG991_DASTool_bins_12.fa	SLG1132.sorted.bam	SLG886.sorted.bam	0.999015	2297023	168	5	0.999998	0.999927	0.998597
SLG991_DASTool_bins_12.fa	SLG1132.sorted.bam	SLG887.sorted.bam	0.943123	2167234	211	7	0.999997	0.999903	0.942173
SLG991_DASTool_bins_12.fa	SLG1132.sorted.bam	SLG888.sorted.bam	0.961355	2208984	179	1	1	0.999919	0.960323
SLG991_DASTool_bins_12.fa	SLG1132.sorted.bam	SLG889.sorted.bam	0.0814557	115333	299	91	0.999211	0.997408	0.0501393
SLG991_DASTool_bins_12.fa	SLG1132.sorted.bam	SLG937.sorted.bam	0.999499	2298474	139	8	0.999997	0.99994	0.999227
SLG991_DASTool_bins_12.fa	SLG1132.sorted.bam	SLG938.sorted.bam	0.996782	2291611	220	3	0.999999	0.999904	0.996244
SLG991_DASTool_bins_12.fa	SLG1132.sorted.bam	SLG939.sorted.bam	0.846815	1940958	218	4	0.999998	0.999888	0.843803
SLG991_DASTool_bins_12.fa	SLG1132.sorted.bam	SLG941.sorted.bam	0.706297	1619401	247	28	0.999983	0.999847	0.704011
SLG991_DASTool_bins_12.fa	SLG1132.sorted.bam	SLG942.sorted.bam	0.989845	2275484	160	13	0.999994	0.99993	0.989233
SLG991_DASTool_bins_12.fa	SLG1132.sorted.bam	SLG943.sorted.bam	0.325841	726968	259	16	0.999978	0.999644	0.316039
SLG991_DASTool_bins_12.fa	SLG1132.sorted.bam	SLG944.sorted.bam	0.319072	692206	264	11	0.999984	0.999619	0.300926
SLG991_DASTool_bins_12.fa	SLG1132.sorted.bam	SLG991.sorted.bam	0.999336	2297777	73	3	0.999999	0.999968	0.998924
SLG991_DASTool_bins_12.fa	SLG1132.sorted.bam	SLG992.sorted.bam	0.403576	910353	166	5	0.999995	0.999818	0.395762
SLG991_DASTool_bins_12.fa	SLG1133.sorted.bam	SLG1155_554.sorted.bam	0.289675	555287	148	12	0.999978	0.999733	0.241403
SLG991_DASTool_bins_12.fa	SLG1133.sorted.bam	SLG1155_555.sorted.bam	0.820293	1881003	189	7	0.999996	0.9999	0.817738
SLG991_DASTool_bins_12.fa	SLG1133.sorted.bam	SLG1156.sorted.bam	0.479214	971518	202	5	0.999995	0.999792	0.422353
SLG991_DASTool_bins_12.fa	SLG1133.sorted.bam	SLG1157.sorted.bam	0.492025	1013652	152	12	0.999988	0.99985	0.44067
SLG991_DASTool_bins_12.fa	SLG1133.sorted.bam	SLG1163.sorted.bam	0.584115	1231142	160	3	0.999998	0.99987	0.535221
SLG991_DASTool_bins_12.fa	SLG1133.sorted.bam	SLG1171.sorted.bam	0.672439	1443532	181	12	0.999992	0.999875	0.627554
SLG991_DASTool_bins_12.fa	SLG1133.sorted.bam	SLG1172.sorted.bam	0.807821	1845189	160	10	0.999995	0.999913	0.802169
SLG991_DASTool_bins_12.fa	SLG1133.sorted.bam	SLG1173.sorted.bam	0.73086	1624109	147	9	0.999994	0.999909	0.706057
SLG991_DASTool_bins_12.fa	SLG1133.sorted.bam	SLG1205.sorted.bam	0.820423	1880785	225	13	0.999993	0.99988	0.817643
SLG991_DASTool_bins_12.fa	SLG1133.sorted.bam	SLG1206.sorted.bam	0.82025	1880971	173	2	0.999999	0.999908	0.817724
SLG991_DASTool_bins_12.fa	SLG1133.sorted.bam	SLG1207.sorted.bam	0.138933	139143	86	6	0.999957	0.999382	0.0604904
SLG991_DASTool_bins_12.fa	SLG1133.sorted.bam	SLG1213.sorted.bam	0.82032	1881068	177	6	0.999997	0.999906	0.817766
SLG991_DASTool_bins_12.fa	SLG1133.sorted.bam	SLG1214.sorted.bam	0.819842	1881114	176	7	0.999996	0.999906	0.817786
SLG991_DASTool_bins_12.fa	SLG1133.sorted.bam	SLG191.sorted.bam	0.265844	459129	143	1	0.999998	0.999689	0.1996
SLG991_DASTool_bins_12.fa	SLG1133.sorted.bam	SLG192.sorted.bam	0.820299	1879139	212	3	0.999998	0.999887	0.816928
SLG991_DASTool_bins_12.fa	SLG1133.sorted.bam	SLG193.sorted.bam	0.773482	1737403	164	2	0.999999	0.999906	0.75531
SLG991_DASTool_bins_12.fa	SLG1133.sorted.bam	SLG194.sorted.bam	0.155702	265293	88	3	0.999989	0.999668	0.115332
SLG991_DASTool_bins_12.fa	SLG1133.sorted.bam	SLG219.sorted.bam	0.34028	663942	174	15	0.999977	0.999738	0.288639
SLG991_DASTool_bins_12.fa	SLG1133.sorted.bam	SLG220.sorted.bam	0.750482	1660461	180	6	0.999996	0.999892	0.721861
SLG991_DASTool_bins_12.fa	SLG1133.sorted.bam	SLG221.sorted.bam	0.0895277	105164	126	6	0.999943	0.998802	0.0457185
SLG991_DASTool_bins_12.fa	SLG1133.sorted.bam	SLG222.sorted.bam	0.820353	1880332	206	5	0.999997	0.99989	0.817446
SLG991_DASTool_bins_12.fa	SLG1133.sorted.bam	SLG326B.sorted.bam	0.769645	1721672	178	3	0.999998	0.999897	0.748471
SLG991_DASTool_bins_12.fa	SLG1133.sorted.bam	SLG328B.sorted.bam	0.0772225	104583	70	2	0.999981	0.999331	0.0454659
SLG991_DASTool_bins_12.fa	SLG1133.sorted.bam	SLG421.sorted.bam	0.193707	357578	130	6	0.999983	0.999636	0.155452
SLG991_DASTool_bins_12.fa	SLG1133.sorted.bam	SLG422.sorted.bam	0.820358	1881077	173	3	0.999998	0.999908	0.81777
SLG991_DASTool_bins_12.fa	SLG1133.sorted.bam	SLG423.sorted.bam	0.551788	1155631	192	3	0.999997	0.999834	0.502393
SLG991_DASTool_bins_12.fa	SLG1133.sorted.bam	SLG424.sorted.bam	0.80565	1833282	206	13	0.999993	0.999888	0.796992
SLG991_DASTool_bins_12.fa	SLG1133.sorted.bam	SLG441.sorted.bam	0.626045	1336522	162	6	0.999996	0.999879	0.581033
SLG991_DASTool_bins_12.fa	SLG1133.sorted.bam	SLG442.sorted.bam	0.764922	1712237	157	5	0.999997	0.999908	0.74437
SLG991_DASTool_bins_12.fa	SLG1133.sorted.bam	SLG443.sorted.bam	0.183669	229437	188	15	0.999935	0.999181	0.0997443
SLG991_DASTool_bins_12.fa	SLG1133.sorted.bam	SLG444.sorted.bam	0.153328	226967	138	7	0.999969	0.999392	0.0986705
SLG991_DASTool_bins_12.fa	SLG1133.sorted.bam	SLG529.sorted.bam	0.820706	1879796	199	6	0.999997	0.999894	0.817213
SLG991_DASTool_bins_12.fa	SLG1133.sorted.bam	SLG530.sorted.bam	0.651858	1415750	134	6	0.999996	0.999905	0.615476
SLG991_DASTool_bins_12.fa	SLG1133.sorted.bam	SLG593.sorted.bam	0.759566	1696853	166	4	0.999998	0.999902	0.737682
SLG991_DASTool_bins_12.fa	SLG1133.sorted.bam	SLG594.sorted.bam	0.69604	1528673	134	4	0.999997	0.999912	0.664568
SLG991_DASTool_bins_12.fa	SLG1133.sorted.bam	SLG595.sorted.bam	0.813946	1862005	129	5	0.999997	0.999931	0.809479
SLG991_DASTool_bins_12.fa	SLG1133.sorted.bam	SLG596.sorted.bam	0.0984748	109618	81	0	1	0.999261	0.0476548
SLG991_DASTool_bins_12.fa	SLG1133.sorted.bam	SLG613.sorted.bam	0.705014	1545861	193	6	0.999996	0.999875	0.67204
SLG991_DASTool_bins_12.fa	SLG1133.sorted.bam	SLG614.sorted.bam	0.793185	1792053	188	12	0.999993	0.999895	0.779068
SLG991_DASTool_bins_12.fa	SLG1133.sorted.bam	SLG615.sorted.bam	0.817021	1866719	174	6	0.999997	0.999907	0.811528
SLG991_DASTool_bins_12.fa	SLG1133.sorted.bam	SLG617.sorted.bam	0.224149	356715	158	7	0.99998	0.999557	0.155077
SLG991_DASTool_bins_12.fa	SLG1133.sorted.bam	SLG618.sorted.bam	0.2283	417381	186	14	0.999966	0.999554	0.18145
SLG991_DASTool_bins_12.fa	SLG1133.sorted.bam	SLG620.sorted.bam	0.796493	1805430	200	3	0.999998	0.999889	0.784884
SLG991_DASTool_bins_12.fa	SLG1133.sorted.bam	SLG653.sorted.bam	0.820071	1878582	181	6	0.999997	0.999904	0.816686
SLG991_DASTool_bins_12.fa	SLG1133.sorted.bam	SLG654.sorted.bam	0.819946	1881044	182	8	0.999996	0.999903	0.817756
SLG991_DASTool_bins_12.fa	SLG1133.sorted.bam	SLG655.sorted.bam	0.270318	430361	249	22	0.999949	0.999421	0.187093
SLG991_DASTool_bins_12.fa	SLG1133.sorted.bam	SLG656.sorted.bam	0.620365	1318696	215	5	0.999996	0.999837	0.573284
SLG991_DASTool_bins_12.fa	SLG1133.sorted.bam	SLG657.sorted.bam	0.819943	1881208	197	5	0.999997	0.999895	0.817827
SLG991_DASTool_bins_12.fa	SLG1133.sorted.bam	SLG658.sorted.bam	0.820022	1878909	185	3	0.999998	0.999902	0.816828
SLG991_DASTool_bins_12.fa	SLG1133.sorted.bam	SLG659.sorted.bam	0.661911	1423190	209	7	0.999995	0.999853	0.618711
SLG991_DASTool_bins_12.fa	SLG1133.sorted.bam	SLG660.sorted.bam	0.444322	813929	232	17	0.999979	0.999715	0.353844
SLG991_DASTool_bins_12.fa	SLG1133.sorted.bam	SLG709.sorted.bam	0.820171	1880140	153	2	0.999999	0.999919	0.817363
SLG991_DASTool_bins_12.fa	SLG1133.sorted.bam	SLG710.sorted.bam	0.806283	1834205	141	3	0.999998	0.999923	0.797393
SLG991_DASTool_bins_12.fa	SLG1133.sorted.bam	SLG711.sorted.bam	0.285014	543877	168	9	0.999983	0.999691	0.236442
SLG991_DASTool_bins_12.fa	SLG1133.sorted.bam	SLG712.sorted.bam	0.0797923	101032	121	5	0.999951	0.998802	0.0439222
SLG991_DASTool_bins_12.fa	SLG1133.sorted.bam	SLG776.sorted.bam	0.820463	1880680	187	12	0.999994	0.999901	0.817598
SLG991_DASTool_bins_12.fa	SLG1133.sorted.bam	SLG777.sorted.bam	0.820232	1879511	216	9	0.999995	0.999885	0.81709
SLG991_DASTool_bins_12.fa	SLG1133.sorted.bam	SLG778.sorted.bam	0.184546	194137	199	20	0.999897	0.998975	0.0843982
SLG991_DASTool_bins_12.fa	SLG1133.sorted.bam	SLG779.sorted.bam	0.75638	1692364	226	9	0.999995	0.999866	0.73573
SLG991_DASTool_bins_12.fa	SLG1133.sorted.bam	SLG886.sorted.bam	0.819992	1881153	201	6	0.999997	0.999893	0.817803
SLG991_DASTool_bins_12.fa	SLG1133.sorted.bam	SLG887.sorted.bam	0.787375	1781396	181	2	0.999999	0.999898	0.774435
SLG991_DASTool_bins_12.fa	SLG1133.sorted.bam	SLG888.sorted.bam	0.800028	1815915	204	2	0.999999	0.999888	0.789442
SLG991_DASTool_bins_12.fa	SLG1133.sorted.bam	SLG889.sorted.bam	0.0909942	99586	188	57	0.999428	0.998112	0.0432935
SLG991_DASTool_bins_12.fa	SLG1133.sorted.bam	SLG937.sorted.bam	0.819486	1881281	200	5	0.999997	0.999894	0.817859
SLG991_DASTool_bins_12.fa	SLG1133.sorted.bam	SLG938.sorted.bam	0.820241	1878926	179	4	0.999998	0.999905	0.816835
SLG991_DASTool_bins_12.fa	SLG1133.sorted.bam	SLG939.sorted.bam	0.72289	1599210	181	5	0.999997	0.999887	0.695233
SLG991_DASTool_bins_12.fa	SLG1133.sorted.bam	SLG941.sorted.bam	0.621932	1338977	199	19	0.999986	0.999851	0.5821
SLG991_DASTool_bins_12.fa	SLG1133.sorted.bam	SLG942.sorted.bam	0.81709	1867702	187	12	0.999994	0.9999	0.811956
SLG991_DASTool_bins_12.fa	SLG1133.sorted.bam	SLG943.sorted.bam	0.314659	609646	203	21	0.999966	0.999667	0.265035
SLG991_DASTool_bins_12.fa	SLG1133.sorted.bam	SLG944.sorted.bam	0.308461	580565	198	18	0.999969	0.999659	0.252392
SLG991_DASTool_bins_12.fa	SLG1133.sorted.bam	SLG991.sorted.bam	0.819788	1881219	173	4	0.999998	0.999908	0.817832
SLG991_DASTool_bins_12.fa	SLG1133.sorted.bam	SLG992.sorted.bam	0.382995	762783	132	0	1	0.999827	0.331609
SLG991_DASTool_bins_12.fa	SLG1155_554.sorted.bam	SLG1155_555.sorted.bam	0.300874	666778	147	1	0.999999	0.99978	0.289872
SLG991_DASTool_bins_12.fa	SLG1155_554.sorted.bam	SLG1156.sorted.bam	0.254634	356449	101	10	0.999972	0.999717	0.154961
SLG991_DASTool_bins_12.fa	SLG1155_554.sorted.bam	SLG1157.sorted.bam	0.254278	370819	125	11	0.99997	0.999663	0.161208
SLG991_DASTool_bins_12.fa	SLG1155_554.sorted.bam	SLG1163.sorted.bam	0.265399	443210	135	9	0.99998	0.999695	0.192679
SLG991_DASTool_bins_12.fa	SLG1155_554.sorted.bam	SLG1171.sorted.bam	0.289561	524451	149	7	0.999987	0.999716	0.227997
SLG991_DASTool_bins_12.fa	SLG1155_554.sorted.bam	SLG1172.sorted.bam	0.296355	651515	105	1	0.999998	0.999839	0.283236
SLG991_DASTool_bins_12.fa	SLG1155_554.sorted.bam	SLG1173.sorted.bam	0.289738	578720	134	4	0.999993	0.999768	0.25159
SLG991_DASTool_bins_12.fa	SLG1155_554.sorted.bam	SLG1205.sorted.bam	0.300946	666751	112	3	0.999996	0.999832	0.28986
SLG991_DASTool_bins_12.fa	SLG1155_554.sorted.bam	SLG1206.sorted.bam	0.30085	666781	149	2	0.999997	0.999777	0.289873
SLG991_DASTool_bins_12.fa	SLG1155_554.sorted.bam	SLG1207.sorted.bam	0.138325	56087	89	4	0.999929	0.998413	0.024383
SLG991_DASTool_bins_12.fa	SLG1155_554.sorted.bam	SLG1213.sorted.bam	0.300821	666681	128	4	0.999994	0.999808	0.28983
SLG991_DASTool_bins_12.fa	SLG1155_554.sorted.bam	SLG1214.sorted.bam	0.300682	666787	113	4	0.999994	0.999831	0.289876
SLG991_DASTool_bins_12.fa	SLG1155_554.sorted.bam	SLG191.sorted.bam	0.191585	177057	80	10	0.999944	0.999548	0.0769729
SLG991_DASTool_bins_12.fa	SLG1155_554.sorted.bam	SLG192.sorted.bam	0.30108	666374	98	4	0.999994	0.999853	0.289696
SLG991_DASTool_bins_12.fa	SLG1155_554.sorted.bam	SLG193.sorted.bam	0.298131	619633	129	7	0.999989	0.999792	0.269376
SLG991_DASTool_bins_12.fa	SLG1155_554.sorted.bam	SLG194.sorted.bam	0.138493	99324	91	5	0.99995	0.999084	0.0431796
SLG991_DASTool_bins_12.fa	SLG1155_554.sorted.bam	SLG219.sorted.bam	0.214428	246497	105	7	0.999972	0.999574	0.107161
SLG991_DASTool_bins_12.fa	SLG1155_554.sorted.bam	SLG220.sorted.bam	0.29784	595781	116	6	0.99999	0.999805	0.259007
SLG991_DASTool_bins_12.fa	SLG1155_554.sorted.bam	SLG221.sorted.bam	0.100984	43988	76	7	0.999841	0.998272	0.0191231
SLG991_DASTool_bins_12.fa	SLG1155_554.sorted.bam	SLG222.sorted.bam	0.30101	666654	127	5	0.999992	0.999809	0.289818
SLG991_DASTool_bins_12.fa	SLG1155_554.sorted.bam	SLG326B.sorted.bam	0.300782	619304	87	8	0.999987	0.99986	0.269233
SLG991_DASTool_bins_12.fa	SLG1155_554.sorted.bam	SLG328B.sorted.bam	0.0912763	43663	84	6	0.999863	0.998076	0.0189818
SLG991_DASTool_bins_12.fa	SLG1155_554.sorted.bam	SLG421.sorted.bam	0.154995	135023	82	9	0.999933	0.999393	0.0586992
SLG991_DASTool_bins_12.fa	SLG1155_554.sorted.bam	SLG422.sorted.bam	0.300839	666769	138	5	0.999993	0.999793	0.289868
SLG991_DASTool_bins_12.fa	SLG1155_554.sorted.bam	SLG423.sorted.bam	0.265923	417385	127	6	0.999986	0.999696	0.181452
SLG991_DASTool_bins_12.fa	SLG1155_554.sorted.bam	SLG424.sorted.bam	0.30146	653023	123	4	0.999994	0.999812	0.283892
SLG991_DASTool_bins_12.fa	SLG1155_554.sorted.bam	SLG441.sorted.bam	0.283697	488984	117	3	0.999994	0.999761	0.212579
SLG991_DASTool_bins_12.fa	SLG1155_554.sorted.bam	SLG442.sorted.bam	0.298327	612623	116	5	0.999992	0.999811	0.266329
SLG991_DASTool_bins_12.fa	SLG1155_554.sorted.bam	SLG443.sorted.bam	0.153042	89296	115	11	0.999877	0.998712	0.0388201
SLG991_DASTool_bins_12.fa	SLG1155_554.sorted.bam	SLG444.sorted.bam	0.139093	88939	66	7	0.999921	0.999258	0.0386649
SLG991_DASTool_bins_12.fa	SLG1155_554.sorted.bam	SLG529.sorted.bam	0.301158	666510	127	9	0.999986	0.999809	0.289755
SLG991_DASTool_bins_12.fa	SLG1155_554.sorted.bam	SLG530.sorted.bam	0.278979	505172	156	12	0.999976	0.999691	0.219616
SLG991_DASTool_bins_12.fa	SLG1155_554.sorted.bam	SLG593.sorted.bam	0.30005	611372	128	11	0.999982	0.999791	0.265785
SLG991_DASTool_bins_12.fa	SLG1155_554.sorted.bam	SLG594.sorted.bam	0.290821	551897	126	12	0.999978	0.999772	0.239929
SLG991_DASTool_bins_12.fa	SLG1155_554.sorted.bam	SLG595.sorted.bam	0.29995	660061	139	10	0.999985	0.999789	0.286952
SLG991_DASTool_bins_12.fa	SLG1155_554.sorted.bam	SLG596.sorted.bam	0.113682	45304	120	15	0.999669	0.997351	0.0196952
SLG991_DASTool_bins_12.fa	SLG1155_554.sorted.bam	SLG613.sorted.bam	0.293632	558820	105	2	0.999996	0.999812	0.242939
SLG991_DASTool_bins_12.fa	SLG1155_554.sorted.bam	SLG614.sorted.bam	0.302074	641499	106	2	0.999997	0.999835	0.278882
SLG991_DASTool_bins_12.fa	SLG1155_554.sorted.bam	SLG615.sorted.bam	0.301089	662294	136	1	0.999998	0.999795	0.287922
SLG991_DASTool_bins_12.fa	SLG1155_554.sorted.bam	SLG617.sorted.bam	0.172156	140090	95	2	0.999986	0.999322	0.060902
SLG991_DASTool_bins_12.fa	SLG1155_554.sorted.bam	SLG618.sorted.bam	0.178393	162584	101	17	0.999895	0.999379	0.070681
SLG991_DASTool_bins_12.fa	SLG1155_554.sorted.bam	SLG620.sorted.bam	0.300183	642490	91	4	0.999994	0.999858	0.279313
SLG991_DASTool_bins_12.fa	SLG1155_554.sorted.bam	SLG653.sorted.bam	0.301099	666224	156	6	0.999991	0.999766	0.289631
SLG991_DASTool_bins_12.fa	SLG1155_554.sorted.bam	SLG654.sorted.bam	0.300753	666754	149	3	0.999996	0.999777	0.289861
SLG991_DASTool_bins_12.fa	SLG1155_554.sorted.bam	SLG655.sorted.bam	0.198458	169780	124	22	0.99987	0.99927	0.0738093
SLG991_DASTool_bins_12.fa	SLG1155_554.sorted.bam	SLG656.sorted.bam	0.284485	483525	110	8	0.999983	0.999773	0.210205
SLG991_DASTool_bins_12.fa	SLG1155_554.sorted.bam	SLG657.sorted.bam	0.300675	666787	112	2	0.999997	0.999832	0.289876
SLG991_DASTool_bins_12.fa	SLG1155_554.sorted.bam	SLG658.sorted.bam	0.301039	666271	108	2	0.999997	0.999838	0.289651
SLG991_DASTool_bins_12.fa	SLG1155_554.sorted.bam	SLG659.sorted.bam	0.288796	517871	144	6	0.999988	0.999722	0.225137
SLG991_DASTool_bins_12.fa	SLG1155_554.sorted.bam	SLG660.sorted.bam	0.252641	311260	120	11	0.999965	0.999614	0.135316
SLG991_DASTool_bins_12.fa	SLG1155_554.sorted.bam	SLG709.sorted.bam	0.30097	666576	137	8	0.999988	0.999794	0.289784
SLG991_DASTool_bins_12.fa	SLG1155_554.sorted.bam	SLG710.sorted.bam	0.300119	651642	126	9	0.999986	0.999807	0.283292
SLG991_DASTool_bins_12.fa	SLG1155_554.sorted.bam	SLG711.sorted.bam	0.194213	203079	130	5	0.999975	0.99936	0.0882856
SLG991_DASTool_bins_12.fa	SLG1155_554.sorted.bam	SLG712.sorted.bam	0.095218	41655	85	7	0.999832	0.997959	0.0181089
SLG991_DASTool_bins_12.fa	SLG1155_554.sorted.bam	SLG776.sorted.bam	0.300902	666705	98	2	0.999997	0.999853	0.28984
SLG991_DASTool_bins_12.fa	SLG1155_554.sorted.bam	SLG777.sorted.bam	0.301163	666441	114	1	0.999998	0.999829	0.289725
SLG991_DASTool_bins_12.fa	SLG1155_554.sorted.bam	SLG778.sorted.bam	0.161987	80622	116	10	0.999876	0.998561	0.0350492
SLG991_DASTool_bins_12.fa	SLG1155_554.sorted.bam	SLG779.sorted.bam	0.296172	605079	129	8	0.999987	0.999787	0.263049
SLG991_DASTool_bins_12.fa	SLG1155_554.sorted.bam	SLG886.sorted.bam	0.300699	666787	97	3	0.999996	0.999855	0.289876
SLG991_DASTool_bins_12.fa	SLG1155_554.sorted.bam	SLG887.sorted.bam	0.298304	633583	112	3	0.999995	0.999823	0.275441
SLG991_DASTool_bins_12.fa	SLG1155_554.sorted.bam	SLG888.sorted.bam	0.29992	645347	117	6	0.999991	0.999819	0.280555
SLG991_DASTool_bins_12.fa	SLG1155_554.sorted.bam	SLG889.sorted.bam	0.108611	43138	142	33	0.999235	0.996708	0.0187536
SLG991_DASTool_bins_12.fa	SLG1155_554.sorted.bam	SLG937.sorted.bam	0.300505	666787	106	2	0.999997	0.999841	0.289876
SLG991_DASTool_bins_12.fa	SLG1155_554.sorted.bam	SLG938.sorted.bam	0.301084	666196	93	5	0.999992	0.99986	0.289619
SLG991_DASTool_bins_12.fa	SLG1155_554.sorted.bam	SLG939.sorted.bam	0.295273	577174	99	3	0.999995	0.999828	0.250918
SLG991_DASTool_bins_12.fa	SLG1155_554.sorted.bam	SLG941.sorted.bam	0.278981	485713	116	19	0.999961	0.999761	0.211157
SLG991_DASTool_bins_12.fa	SLG1155_554.sorted.bam	SLG942.sorted.bam	0.301404	663065	122	4	0.999994	0.999816	0.288258
SLG991_DASTool_bins_12.fa	SLG1155_554.sorted.bam	SLG943.sorted.bam	0.207179	227527	131	5	0.999978	0.999424	0.098914
SLG991_DASTool_bins_12.fa	SLG1155_554.sorted.bam	SLG944.sorted.bam	0.203777	217256	98	8	0.999963	0.999549	0.0944488
SLG991_DASTool_bins_12.fa	SLG1155_554.sorted.bam	SLG991.sorted.bam	0.300626	666787	132	5	0.999993	0.999802	0.289876
SLG991_DASTool_bins_12.fa	SLG1155_554.sorted.bam	SLG992.sorted.bam	0.221861	278379	89	5	0.999982	0.99968	0.121021
SLG991_DASTool_bins_12.fa	SLG1155_555.sorted.bam	SLG1156.sorted.bam	0.52247	1169695	245	18	0.999985	0.999791	0.508508
SLG991_DASTool_bins_12.fa	SLG1155_555.sorted.bam	SLG1157.sorted.bam	0.538684	1221821	171	7	0.999994	0.99986	0.531169
SLG991_DASTool_bins_12.fa	SLG1155_555.sorted.bam	SLG1163.sorted.bam	0.663911	1494878	152	3	0.999998	0.999898	0.649876
SLG991_DASTool_bins_12.fa	SLG1155_555.sorted.bam	SLG1171.sorted.bam	0.777284	1747332	229	14	0.999992	0.999869	0.759627
SLG991_DASTool_bins_12.fa	SLG1155_555.sorted.bam	SLG1172.sorted.bam	0.98559	2255164	100	0	1	0.999956	0.980399
SLG991_DASTool_bins_12.fa	SLG1155_555.sorted.bam	SLG1173.sorted.bam	0.864188	1974919	174	0	1	0.999912	0.858567
SLG991_DASTool_bins_12.fa	SLG1155_555.sorted.bam	SLG1205.sorted.bam	0.998684	2294295	85	3	0.999999	0.999963	0.997411
SLG991_DASTool_bins_12.fa	SLG1155_555.sorted.bam	SLG1206.sorted.bam	0.998839	2294933	49	0	1	0.999979	0.997688
SLG991_DASTool_bins_12.fa	SLG1155_555.sorted.bam	SLG1207.sorted.bam	0.132663	161443	121	10	0.999938	0.999251	0.0701849
SLG991_DASTool_bins_12.fa	SLG1155_555.sorted.bam	SLG1213.sorted.bam	0.99865	2294726	88	0	1	0.999962	0.997598
SLG991_DASTool_bins_12.fa	SLG1155_555.sorted.bam	SLG1214.sorted.bam	0.998792	2295635	120	1	1	0.999948	0.997993
SLG991_DASTool_bins_12.fa	SLG1155_555.sorted.bam	SLG191.sorted.bam	0.271409	546886	224	16	0.999971	0.99959	0.237751
SLG991_DASTool_bins_12.fa	SLG1155_555.sorted.bam	SLG192.sorted.bam	0.997249	2290974	106	2	0.999999	0.999954	0.995967
SLG991_DASTool_bins_12.fa	SLG1155_555.sorted.bam	SLG193.sorted.bam	0.919994	2109073	141	4	0.999998	0.999933	0.916888
SLG991_DASTool_bins_12.fa	SLG1155_555.sorted.bam	SLG194.sorted.bam	0.151324	310448	141	0	1	0.999546	0.134963
SLG991_DASTool_bins_12.fa	SLG1155_555.sorted.bam	SLG219.sorted.bam	0.36037	799045	196	9	0.999989	0.999755	0.347373
SLG991_DASTool_bins_12.fa	SLG1155_555.sorted.bam	SLG220.sorted.bam	0.88034	2008339	143	15	0.999993	0.999929	0.873096
SLG991_DASTool_bins_12.fa	SLG1155_555.sorted.bam	SLG221.sorted.bam	0.0820618	120612	208	28	0.999768	0.998275	0.0524343
SLG991_DASTool_bins_12.fa	SLG1155_555.sorted.bam	SLG222.sorted.bam	0.998268	2293390	75	0	1	0.999967	0.997017
SLG991_DASTool_bins_12.fa	SLG1155_555.sorted.bam	SLG326B.sorted.bam	0.914146	2089434	181	4	0.999998	0.999913	0.90835
SLG991_DASTool_bins_12.fa	SLG1155_555.sorted.bam	SLG328B.sorted.bam	0.0714949	122270	129	8	0.999935	0.998945	0.0531551
SLG991_DASTool_bins_12.fa	SLG1155_555.sorted.bam	SLG421.sorted.bam	0.194288	424058	163	3	0.999993	0.999616	0.184353
SLG991_DASTool_bins_12.fa	SLG1155_555.sorted.bam	SLG422.sorted.bam	0.998911	2295007	90	0	1	0.999961	0.99772
SLG991_DASTool_bins_12.fa	SLG1155_555.sorted.bam	SLG423.sorted.bam	0.61432	1394822	121	1	0.999999	0.999913	0.606378
SLG991_DASTool_bins_12.fa	SLG1155_555.sorted.bam	SLG424.sorted.bam	0.971161	2230338	144	4	0.999998	0.999935	0.969606
SLG991_DASTool_bins_12.fa	SLG1155_555.sorted.bam	SLG441.sorted.bam	0.711025	1614955	191	17	0.999989	0.999882	0.702078
SLG991_DASTool_bins_12.fa	SLG1155_555.sorted.bam	SLG442.sorted.bam	0.90822	2079251	214	8	0.999996	0.999897	0.903924
SLG991_DASTool_bins_12.fa	SLG1155_555.sorted.bam	SLG443.sorted.bam	0.180801	269440	216	15	0.999944	0.999198	0.117135
SLG991_DASTool_bins_12.fa	SLG1155_555.sorted.bam	SLG444.sorted.bam	0.15315	269432	163	9	0.999967	0.999395	0.117132
SLG991_DASTool_bins_12.fa	SLG1155_555.sorted.bam	SLG529.sorted.bam	0.997697	2291667	73	0	1	0.999968	0.996268
SLG991_DASTool_bins_12.fa	SLG1155_555.sorted.bam	SLG530.sorted.bam	0.747274	1713049	202	21	0.999988	0.999882	0.744723
SLG991_DASTool_bins_12.fa	SLG1155_555.sorted.bam	SLG593.sorted.bam	0.898084	2057756	180	3	0.999999	0.999913	0.894579
SLG991_DASTool_bins_12.fa	SLG1155_555.sorted.bam	SLG594.sorted.bam	0.807374	1851237	185	3	0.999998	0.9999	0.804798
SLG991_DASTool_bins_12.fa	SLG1155_555.sorted.bam	SLG595.sorted.bam	0.989826	2270768	141	14	0.999994	0.999938	0.987183
SLG991_DASTool_bins_12.fa	SLG1155_555.sorted.bam	SLG596.sorted.bam	0.089432	125908	183	24	0.999809	0.998547	0.0547366
SLG991_DASTool_bins_12.fa	SLG1155_555.sorted.bam	SLG613.sorted.bam	0.817776	1870203	173	4	0.999998	0.999907	0.813043
SLG991_DASTool_bins_12.fa	SLG1155_555.sorted.bam	SLG614.sorted.bam	0.949433	2176915	120	2	0.999999	0.999945	0.946382
SLG991_DASTool_bins_12.fa	SLG1155_555.sorted.bam	SLG615.sorted.bam	0.989767	2273184	128	2	0.999999	0.999944	0.988233
SLG991_DASTool_bins_12.fa	SLG1155_555.sorted.bam	SLG617.sorted.bam	0.226661	424361	138	1	0.999998	0.999675	0.184485
SLG991_DASTool_bins_12.fa	SLG1155_555.sorted.bam	SLG618.sorted.bam	0.233033	500909	226	35	0.99993	0.999549	0.217763
SLG991_DASTool_bins_12.fa	SLG1155_555.sorted.bam	SLG620.sorted.bam	0.956523	2195654	150	1	1	0.999932	0.954528
SLG991_DASTool_bins_12.fa	SLG1155_555.sorted.bam	SLG653.sorted.bam	0.997239	2290719	55	1	1	0.999976	0.995856
SLG991_DASTool_bins_12.fa	SLG1155_555.sorted.bam	SLG654.sorted.bam	0.998856	2295478	56	0	1	0.999976	0.997925
SLG991_DASTool_bins_12.fa	SLG1155_555.sorted.bam	SLG655.sorted.bam	0.27684	512994	294	55	0.999893	0.999427	0.223017
SLG991_DASTool_bins_12.fa	SLG1155_555.sorted.bam	SLG656.sorted.bam	0.698945	1588135	196	5	0.999997	0.999877	0.690418
SLG991_DASTool_bins_12.fa	SLG1155_555.sorted.bam	SLG657.sorted.bam	0.998856	2295671	86	0	1	0.999963	0.998009
SLG991_DASTool_bins_12.fa	SLG1155_555.sorted.bam	SLG658.sorted.bam	0.997292	2291177	94	2	0.999999	0.999959	0.996055
SLG991_DASTool_bins_12.fa	SLG1155_555.sorted.bam	SLG659.sorted.bam	0.760985	1722483	216	18	0.99999	0.999875	0.748824
SLG991_DASTool_bins_12.fa	SLG1155_555.sorted.bam	SLG660.sorted.bam	0.477385	974548	258	14	0.999986	0.999735	0.42367
SLG991_DASTool_bins_12.fa	SLG1155_555.sorted.bam	SLG709.sorted.bam	0.998172	2293322	117	2	0.999999	0.999949	0.996988
SLG991_DASTool_bins_12.fa	SLG1155_555.sorted.bam	SLG710.sorted.bam	0.972273	2231125	169	1	1	0.999924	0.969948
SLG991_DASTool_bins_12.fa	SLG1155_555.sorted.bam	SLG711.sorted.bam	0.292304	645570	207	33	0.999949	0.999679	0.280652
SLG991_DASTool_bins_12.fa	SLG1155_555.sorted.bam	SLG712.sorted.bam	0.0741275	116652	172	35	0.9997	0.998526	0.0507127
SLG991_DASTool_bins_12.fa	SLG1155_555.sorted.bam	SLG776.sorted.bam	0.998355	2293759	127	2	0.999999	0.999945	0.997178
SLG991_DASTool_bins_12.fa	SLG1155_555.sorted.bam	SLG777.sorted.bam	0.997806	2292121	119	3	0.999999	0.999948	0.996466
SLG991_DASTool_bins_12.fa	SLG1155_555.sorted.bam	SLG778.sorted.bam	0.182264	228607	274	23	0.999899	0.998801	0.0993835
SLG991_DASTool_bins_12.fa	SLG1155_555.sorted.bam	SLG779.sorted.bam	0.89527	2054103	192	8	0.999996	0.999907	0.892991
SLG991_DASTool_bins_12.fa	SLG1155_555.sorted.bam	SLG886.sorted.bam	0.99894	2295621	123	1	1	0.999946	0.997987
SLG991_DASTool_bins_12.fa	SLG1155_555.sorted.bam	SLG887.sorted.bam	0.943973	2166987	193	7	0.999997	0.999911	0.942065
SLG991_DASTool_bins_12.fa	SLG1155_555.sorted.bam	SLG888.sorted.bam	0.962081	2208567	165	6	0.999997	0.999925	0.960142
SLG991_DASTool_bins_12.fa	SLG1155_555.sorted.bam	SLG889.sorted.bam	0.0809677	115167	282	92	0.999201	0.997551	0.0500671
SLG991_DASTool_bins_12.fa	SLG1155_555.sorted.bam	SLG937.sorted.bam	0.998641	2296166	93	0	1	0.999959	0.998224
SLG991_DASTool_bins_12.fa	SLG1155_555.sorted.bam	SLG938.sorted.bam	0.997238	2290824	184	0	1	0.99992	0.995902
SLG991_DASTool_bins_12.fa	SLG1155_555.sorted.bam	SLG939.sorted.bam	0.847487	1940626	198	3	0.999998	0.999898	0.843658
SLG991_DASTool_bins_12.fa	SLG1155_555.sorted.bam	SLG941.sorted.bam	0.706958	1619200	215	20	0.999988	0.999867	0.703923
SLG991_DASTool_bins_12.fa	SLG1155_555.sorted.bam	SLG942.sorted.bam	0.990496	2274936	131	7	0.999997	0.999942	0.988995
SLG991_DASTool_bins_12.fa	SLG1155_555.sorted.bam	SLG943.sorted.bam	0.326087	726764	231	9	0.999988	0.999682	0.31595
SLG991_DASTool_bins_12.fa	SLG1155_555.sorted.bam	SLG944.sorted.bam	0.319403	692095	240	7	0.99999	0.999653	0.300878
SLG991_DASTool_bins_12.fa	SLG1155_555.sorted.bam	SLG991.sorted.bam	0.998773	2295811	67	0	1	0.999971	0.99807
SLG991_DASTool_bins_12.fa	SLG1155_555.sorted.bam	SLG992.sorted.bam	0.404025	910213	155	7	0.999992	0.99983	0.395702
SLG991_DASTool_bins_12.fa	SLG1156.sorted.bam	SLG1157.sorted.bam	0.390964	646313	115	2	0.999997	0.999822	0.280975
SLG991_DASTool_bins_12.fa	SLG1156.sorted.bam	SLG1163.sorted.bam	0.396886	747610	199	4	0.999995	0.999734	0.325012
SLG991_DASTool_bins_12.fa	SLG1156.sorted.bam	SLG1171.sorted.bam	0.455672	898670	168	8	0.999991	0.999813	0.390683
SLG991_DASTool_bins_12.fa	SLG1156.sorted.bam	SLG1172.sorted.bam	0.4975	1129563	196	10	0.999991	0.999826	0.491061
SLG991_DASTool_bins_12.fa	SLG1156.sorted.bam	SLG1173.sorted.bam	0.47375	1002371	198	6	0.999994	0.999802	0.435766
SLG991_DASTool_bins_12.fa	SLG1156.sorted.bam	SLG1205.sorted.bam	0.522621	1169716	236	23	0.99998	0.999798	0.508517
SLG991_DASTool_bins_12.fa	SLG1156.sorted.bam	SLG1206.sorted.bam	0.522446	1169737	232	2	0.999998	0.999802	0.508526
SLG991_DASTool_bins_12.fa	SLG1156.sorted.bam	SLG1207.sorted.bam	0.199331	105221	80	2	0.999981	0.99924	0.0457433
SLG991_DASTool_bins_12.fa	SLG1156.sorted.bam	SLG1213.sorted.bam	0.522452	1169729	199	1	0.999999	0.99983	0.508522
SLG991_DASTool_bins_12.fa	SLG1156.sorted.bam	SLG1214.sorted.bam	0.522294	1169902	150	0	1	0.999872	0.508598
SLG991_DASTool_bins_12.fa	SLG1156.sorted.bam	SLG191.sorted.bam	0.26481	313705	109	4	0.999987	0.999653	0.136379
SLG991_DASTool_bins_12.fa	SLG1156.sorted.bam	SLG192.sorted.bam	0.5229	1168949	217	2	0.999998	0.999814	0.508183
SLG991_DASTool_bins_12.fa	SLG1156.sorted.bam	SLG193.sorted.bam	0.513002	1090784	190	2	0.999998	0.999826	0.474202
SLG991_DASTool_bins_12.fa	SLG1156.sorted.bam	SLG194.sorted.bam	0.16419	174081	129	1	0.999994	0.999259	0.0756791
SLG991_DASTool_bins_12.fa	SLG1156.sorted.bam	SLG219.sorted.bam	0.297509	431728	107	9	0.999979	0.999752	0.187687
SLG991_DASTool_bins_12.fa	SLG1156.sorted.bam	SLG220.sorted.bam	0.505447	1044717	165	3	0.999997	0.999842	0.454175
SLG991_DASTool_bins_12.fa	SLG1156.sorted.bam	SLG221.sorted.bam	0.108342	74411	64	0	1	0.99914	0.0323491
SLG991_DASTool_bins_12.fa	SLG1156.sorted.bam	SLG222.sorted.bam	0.522609	1169411	244	11	0.999991	0.999791	0.508384
SLG991_DASTool_bins_12.fa	SLG1156.sorted.bam	SLG326B.sorted.bam	0.512161	1080810	154	5	0.999995	0.999858	0.469866
SLG991_DASTool_bins_12.fa	SLG1156.sorted.bam	SLG328B.sorted.bam	0.0923332	74745	91	3	0.99996	0.998783	0.0324943
SLG991_DASTool_bins_12.fa	SLG1156.sorted.bam	SLG421.sorted.bam	0.18711	232966	130	4	0.999983	0.999442	0.101279
SLG991_DASTool_bins_12.fa	SLG1156.sorted.bam	SLG422.sorted.bam	0.522513	1169719	239	17	0.999985	0.999796	0.508518
SLG991_DASTool_bins_12.fa	SLG1156.sorted.bam	SLG423.sorted.bam	0.420042	738279	191	5	0.999993	0.999741	0.320956
SLG991_DASTool_bins_12.fa	SLG1156.sorted.bam	SLG424.sorted.bam	0.520915	1145706	157	6	0.999995	0.999863	0.498079
SLG991_DASTool_bins_12.fa	SLG1156.sorted.bam	SLG441.sorted.bam	0.459088	852697	146	5	0.999994	0.999829	0.370697
SLG991_DASTool_bins_12.fa	SLG1156.sorted.bam	SLG442.sorted.bam	0.510937	1077245	166	3	0.999997	0.999846	0.468316
SLG991_DASTool_bins_12.fa	SLG1156.sorted.bam	SLG443.sorted.bam	0.248905	169534	128	10	0.999941	0.999245	0.0737024
SLG991_DASTool_bins_12.fa	SLG1156.sorted.bam	SLG444.sorted.bam	0.189459	160629	89	5	0.999969	0.999446	0.0698311
SLG991_DASTool_bins_12.fa	SLG1156.sorted.bam	SLG529.sorted.bam	0.522828	1169005	240	14	0.999988	0.999795	0.508208
SLG991_DASTool_bins_12.fa	SLG1156.sorted.bam	SLG530.sorted.bam	0.453645	888409	182	7	0.999992	0.999795	0.386223
SLG991_DASTool_bins_12.fa	SLG1156.sorted.bam	SLG593.sorted.bam	0.507213	1066026	190	7	0.999993	0.999822	0.463439
SLG991_DASTool_bins_12.fa	SLG1156.sorted.bam	SLG594.sorted.bam	0.472418	956955	196	7	0.999993	0.999795	0.416022
SLG991_DASTool_bins_12.fa	SLG1156.sorted.bam	SLG595.sorted.bam	0.506551	1146650	200	22	0.999981	0.999826	0.498489
SLG991_DASTool_bins_12.fa	SLG1156.sorted.bam	SLG596.sorted.bam	0.134684	78916	131	13	0.999835	0.99834	0.0343076
SLG991_DASTool_bins_12.fa	SLG1156.sorted.bam	SLG613.sorted.bam	0.487837	974383	191	3	0.999997	0.999804	0.423599
SLG991_DASTool_bins_12.fa	SLG1156.sorted.bam	SLG614.sorted.bam	0.517996	1121462	175	2	0.999998	0.999844	0.487539
SLG991_DASTool_bins_12.fa	SLG1156.sorted.bam	SLG615.sorted.bam	0.522569	1162355	208	6	0.999995	0.999821	0.505317
SLG991_DASTool_bins_12.fa	SLG1156.sorted.bam	SLG617.sorted.bam	0.25589	245685	133	8	0.999967	0.999459	0.106808
SLG991_DASTool_bins_12.fa	SLG1156.sorted.bam	SLG618.sorted.bam	0.220764	277006	125	5	0.999982	0.999549	0.120424
SLG991_DASTool_bins_12.fa	SLG1156.sorted.bam	SLG620.sorted.bam	0.517629	1127706	195	2	0.999998	0.999827	0.490253
SLG991_DASTool_bins_12.fa	SLG1156.sorted.bam	SLG653.sorted.bam	0.522694	1168425	255	9	0.999992	0.999782	0.507955
SLG991_DASTool_bins_12.fa	SLG1156.sorted.bam	SLG654.sorted.bam	0.522144	1169623	244	19	0.999984	0.999791	0.508476
SLG991_DASTool_bins_12.fa	SLG1156.sorted.bam	SLG655.sorted.bam	0.295987	301134	161	12	0.99996	0.999465	0.130914
SLG991_DASTool_bins_12.fa	SLG1156.sorted.bam	SLG656.sorted.bam	0.453114	834611	171	3	0.999996	0.999795	0.362835
SLG991_DASTool_bins_12.fa	SLG1156.sorted.bam	SLG657.sorted.bam	0.52227	1169851	197	2	0.999998	0.999832	0.508575
SLG991_DASTool_bins_12.fa	SLG1156.sorted.bam	SLG658.sorted.bam	0.522882	1168991	194	4	0.999997	0.999834	0.508201
SLG991_DASTool_bins_12.fa	SLG1156.sorted.bam	SLG659.sorted.bam	0.476332	906421	139	1	0.999999	0.999847	0.394053
SLG991_DASTool_bins_12.fa	SLG1156.sorted.bam	SLG660.sorted.bam	0.386242	538356	152	8	0.999985	0.999718	0.234042
SLG991_DASTool_bins_12.fa	SLG1156.sorted.bam	SLG709.sorted.bam	0.522516	1169364	199	7	0.999994	0.99983	0.508364
SLG991_DASTool_bins_12.fa	SLG1156.sorted.bam	SLG710.sorted.bam	0.509017	1135094	190	7	0.999994	0.999833	0.493465
SLG991_DASTool_bins_12.fa	SLG1156.sorted.bam	SLG711.sorted.bam	0.247033	346867	115	4	0.999988	0.999668	0.150795
SLG991_DASTool_bins_12.fa	SLG1156.sorted.bam	SLG712.sorted.bam	0.0938363	71140	67	2	0.999972	0.999058	0.0309271
SLG991_DASTool_bins_12.fa	SLG1156.sorted.bam	SLG776.sorted.bam	0.522598	1169585	187	8	0.999993	0.99984	0.50846
SLG991_DASTool_bins_12.fa	SLG1156.sorted.bam	SLG777.sorted.bam	0.522759	1169163	197	2	0.999998	0.999832	0.508276
SLG991_DASTool_bins_12.fa	SLG1156.sorted.bam	SLG778.sorted.bam	0.266834	147865	110	7	0.999953	0.999256	0.0642821
SLG991_DASTool_bins_12.fa	SLG1156.sorted.bam	SLG779.sorted.bam	0.505383	1062142	163	4	0.999996	0.999847	0.46175
SLG991_DASTool_bins_12.fa	SLG1156.sorted.bam	SLG886.sorted.bam	0.52235	1169880	178	1	0.999999	0.999848	0.508588
SLG991_DASTool_bins_12.fa	SLG1156.sorted.bam	SLG887.sorted.bam	0.515573	1114810	162	2	0.999998	0.999855	0.484647
SLG991_DASTool_bins_12.fa	SLG1156.sorted.bam	SLG888.sorted.bam	0.519309	1134932	171	4	0.999996	0.999849	0.493395
SLG991_DASTool_bins_12.fa	SLG1156.sorted.bam	SLG889.sorted.bam	0.112873	74355	139	13	0.999825	0.998131	0.0323247
SLG991_DASTool_bins_12.fa	SLG1156.sorted.bam	SLG937.sorted.bam	0.521999	1169904	202	1	0.999999	0.999827	0.508598
SLG991_DASTool_bins_12.fa	SLG1156.sorted.bam	SLG938.sorted.bam	0.522826	1168764	164	4	0.999997	0.99986	0.508103
SLG991_DASTool_bins_12.fa	SLG1156.sorted.bam	SLG939.sorted.bam	0.494497	1007557	146	4	0.999996	0.999855	0.43802
SLG991_DASTool_bins_12.fa	SLG1156.sorted.bam	SLG941.sorted.bam	0.448971	847385	125	2	0.999998	0.999852	0.368388
SLG991_DASTool_bins_12.fa	SLG1156.sorted.bam	SLG942.sorted.bam	0.522381	1162821	160	1	0.999999	0.999862	0.505519
SLG991_DASTool_bins_12.fa	SLG1156.sorted.bam	SLG943.sorted.bam	0.2808	394500	153	6	0.999985	0.999612	0.171503
SLG991_DASTool_bins_12.fa	SLG1156.sorted.bam	SLG944.sorted.bam	0.299136	384838	121	7	0.999982	0.999686	0.167303
SLG991_DASTool_bins_12.fa	SLG1156.sorted.bam	SLG991.sorted.bam	0.522192	1169880	230	4	0.999997	0.999803	0.508588
SLG991_DASTool_bins_12.fa	SLG1156.sorted.bam	SLG992.sorted.bam	0.298839	470206	105	12	0.999974	0.999777	0.204415
SLG991_DASTool_bins_12.fa	SLG1157.sorted.bam	SLG1163.sorted.bam	0.419209	790335	150	3	0.999996	0.99981	0.343586
SLG991_DASTool_bins_12.fa	SLG1157.sorted.bam	SLG1171.sorted.bam	0.461895	928504	173	23	0.999975	0.999814	0.403653
SLG991_DASTool_bins_12.fa	SLG1157.sorted.bam	SLG1172.sorted.bam	0.518082	1181964	140	2	0.999998	0.999882	0.513841
SLG991_DASTool_bins_12.fa	SLG1157.sorted.bam	SLG1173.sorted.bam	0.48878	1043870	160	9	0.999991	0.999847	0.453807
SLG991_DASTool_bins_12.fa	SLG1157.sorted.bam	SLG1205.sorted.bam	0.538751	1221655	167	7	0.999994	0.999863	0.531096
SLG991_DASTool_bins_12.fa	SLG1157.sorted.bam	SLG1206.sorted.bam	0.538639	1221827	168	6	0.999995	0.999863	0.531171
SLG991_DASTool_bins_12.fa	SLG1157.sorted.bam	SLG1207.sorted.bam	0.200011	108402	64	4	0.999963	0.99941	0.0471262
SLG991_DASTool_bins_12.fa	SLG1157.sorted.bam	SLG1213.sorted.bam	0.53861	1221797	156	7	0.999994	0.999872	0.531158
SLG991_DASTool_bins_12.fa	SLG1157.sorted.bam	SLG1214.sorted.bam	0.538357	1221897	130	5	0.999996	0.999894	0.531202
SLG991_DASTool_bins_12.fa	SLG1157.sorted.bam	SLG191.sorted.bam	0.255839	311352	141	17	0.999945	0.999547	0.135356
SLG991_DASTool_bins_12.fa	SLG1157.sorted.bam	SLG192.sorted.bam	0.539049	1220963	186	8	0.999993	0.999848	0.530796
SLG991_DASTool_bins_12.fa	SLG1157.sorted.bam	SLG193.sorted.bam	0.522458	1132692	146	13	0.999989	0.999871	0.492421
SLG991_DASTool_bins_12.fa	SLG1157.sorted.bam	SLG194.sorted.bam	0.163392	183453	114	8	0.999956	0.999379	0.0797535
SLG991_DASTool_bins_12.fa	SLG1157.sorted.bam	SLG219.sorted.bam	0.293506	441312	128	21	0.999952	0.99971	0.191854
SLG991_DASTool_bins_12.fa	SLG1157.sorted.bam	SLG220.sorted.bam	0.513897	1084105	143	14	0.999987	0.999868	0.471299
SLG991_DASTool_bins_12.fa	SLG1157.sorted.bam	SLG221.sorted.bam	0.108394	75698	90	7	0.999908	0.998811	0.0329086
SLG991_DASTool_bins_12.fa	SLG1157.sorted.bam	SLG222.sorted.bam	0.538873	1221575	195	8	0.999993	0.99984	0.531062
SLG991_DASTool_bins_12.fa	SLG1157.sorted.bam	SLG326B.sorted.bam	0.522725	1124938	142	10	0.999991	0.999874	0.48905
SLG991_DASTool_bins_12.fa	SLG1157.sorted.bam	SLG328B.sorted.bam	0.0920869	75760	61	10	0.999868	0.999195	0.0329355
SLG991_DASTool_bins_12.fa	SLG1157.sorted.bam	SLG421.sorted.bam	0.18805	241934	116	14	0.999942	0.999521	0.105177
SLG991_DASTool_bins_12.fa	SLG1157.sorted.bam	SLG422.sorted.bam	0.53863	1221771	161	6	0.999995	0.999868	0.531147
SLG991_DASTool_bins_12.fa	SLG1157.sorted.bam	SLG423.sorted.bam	0.424035	766226	154	7	0.999991	0.999799	0.333105
SLG991_DASTool_bins_12.fa	SLG1157.sorted.bam	SLG424.sorted.bam	0.535696	1194617	135	10	0.999992	0.999887	0.519342
SLG991_DASTool_bins_12.fa	SLG1157.sorted.bam	SLG441.sorted.bam	0.46367	882193	130	12	0.999986	0.999853	0.38352
SLG991_DASTool_bins_12.fa	SLG1157.sorted.bam	SLG442.sorted.bam	0.520534	1119062	136	6	0.999995	0.999878	0.486496
SLG991_DASTool_bins_12.fa	SLG1157.sorted.bam	SLG443.sorted.bam	0.255873	170619	119	11	0.999936	0.999303	0.0741741
SLG991_DASTool_bins_12.fa	SLG1157.sorted.bam	SLG444.sorted.bam	0.183525	163357	92	15	0.999908	0.999437	0.071017
SLG991_DASTool_bins_12.fa	SLG1157.sorted.bam	SLG529.sorted.bam	0.539111	1221151	172	15	0.999988	0.999859	0.530877
SLG991_DASTool_bins_12.fa	SLG1157.sorted.bam	SLG530.sorted.bam	0.465789	925970	146	13	0.999986	0.999842	0.402552
SLG991_DASTool_bins_12.fa	SLG1157.sorted.bam	SLG593.sorted.bam	0.519184	1109783	128	14	0.999987	0.999885	0.482462
SLG991_DASTool_bins_12.fa	SLG1157.sorted.bam	SLG594.sorted.bam	0.482966	994619	147	16	0.999984	0.999852	0.432396
SLG991_DASTool_bins_12.fa	SLG1157.sorted.bam	SLG595.sorted.bam	0.52529	1198846	140	22	0.999982	0.999883	0.521181
SLG991_DASTool_bins_12.fa	SLG1157.sorted.bam	SLG596.sorted.bam	0.133396	80245	94	25	0.999688	0.998829	0.0348853
SLG991_DASTool_bins_12.fa	SLG1157.sorted.bam	SLG613.sorted.bam	0.496813	1013486	161	7	0.999993	0.999841	0.440598
SLG991_DASTool_bins_12.fa	SLG1157.sorted.bam	SLG614.sorted.bam	0.530352	1167112	149	4	0.999997	0.999872	0.507385
SLG991_DASTool_bins_12.fa	SLG1157.sorted.bam	SLG615.sorted.bam	0.538143	1213282	133	7	0.999994	0.99989	0.527456
SLG991_DASTool_bins_12.fa	SLG1157.sorted.bam	SLG617.sorted.bam	0.248148	252953	117	8	0.999968	0.999537	0.109968
SLG991_DASTool_bins_12.fa	SLG1157.sorted.bam	SLG618.sorted.bam	0.218978	282711	129	10	0.999965	0.999544	0.122904
SLG991_DASTool_bins_12.fa	SLG1157.sorted.bam	SLG620.sorted.bam	0.533849	1179442	161	6	0.999995	0.999863	0.512745
SLG991_DASTool_bins_12.fa	SLG1157.sorted.bam	SLG653.sorted.bam	0.53893	1220611	191	12	0.99999	0.999844	0.530643
SLG991_DASTool_bins_12.fa	SLG1157.sorted.bam	SLG654.sorted.bam	0.538357	1221796	183	10	0.999992	0.99985	0.531158
SLG991_DASTool_bins_12.fa	SLG1157.sorted.bam	SLG655.sorted.bam	0.292069	303766	175	24	0.999921	0.999424	0.132058
SLG991_DASTool_bins_12.fa	SLG1157.sorted.bam	SLG656.sorted.bam	0.463316	872291	154	10	0.999989	0.999823	0.379216
SLG991_DASTool_bins_12.fa	SLG1157.sorted.bam	SLG657.sorted.bam	0.53839	1221893	156	6	0.999995	0.999872	0.5312
SLG991_DASTool_bins_12.fa	SLG1157.sorted.bam	SLG658.sorted.bam	0.538888	1220831	147	7	0.999994	0.99988	0.530738
SLG991_DASTool_bins_12.fa	SLG1157.sorted.bam	SLG659.sorted.bam	0.479377	935675	164	6	0.999994	0.999825	0.406771
SLG991_DASTool_bins_12.fa	SLG1157.sorted.bam	SLG660.sorted.bam	0.378541	548906	163	20	0.999964	0.999703	0.238629
SLG991_DASTool_bins_12.fa	SLG1157.sorted.bam	SLG709.sorted.bam	0.538623	1221271	154	15	0.999988	0.999874	0.530929
SLG991_DASTool_bins_12.fa	SLG1157.sorted.bam	SLG710.sorted.bam	0.52607	1185316	162	13	0.999989	0.999863	0.515299
SLG991_DASTool_bins_12.fa	SLG1157.sorted.bam	SLG711.sorted.bam	0.247727	357457	132	2	0.999994	0.999631	0.155399
SLG991_DASTool_bins_12.fa	SLG1157.sorted.bam	SLG712.sorted.bam	0.0933403	72113	86	3	0.999958	0.998807	0.0313501
SLG991_DASTool_bins_12.fa	SLG1157.sorted.bam	SLG776.sorted.bam	0.538786	1221644	162	12	0.99999	0.999867	0.531092
SLG991_DASTool_bins_12.fa	SLG1157.sorted.bam	SLG777.sorted.bam	0.538768	1220967	172	6	0.999995	0.999859	0.530797
SLG991_DASTool_bins_12.fa	SLG1157.sorted.bam	SLG778.sorted.bam	0.270604	149967	140	14	0.999907	0.999066	0.0651959
SLG991_DASTool_bins_12.fa	SLG1157.sorted.bam	SLG779.sorted.bam	0.516258	1105961	179	10	0.999991	0.999838	0.4808
SLG991_DASTool_bins_12.fa	SLG1157.sorted.bam	SLG886.sorted.bam	0.538442	1221890	160	4	0.999997	0.999869	0.531199
SLG991_DASTool_bins_12.fa	SLG1157.sorted.bam	SLG887.sorted.bam	0.528827	1162071	134	7	0.999994	0.999885	0.505193
SLG991_DASTool_bins_12.fa	SLG1157.sorted.bam	SLG888.sorted.bam	0.5333	1183012	154	8	0.999993	0.99987	0.514297
SLG991_DASTool_bins_12.fa	SLG1157.sorted.bam	SLG889.sorted.bam	0.109444	72124	150	38	0.999473	0.99792	0.0313548
SLG991_DASTool_bins_12.fa	SLG1157.sorted.bam	SLG937.sorted.bam	0.538051	1221895	162	5	0.999996	0.999867	0.531201
SLG991_DASTool_bins_12.fa	SLG1157.sorted.bam	SLG938.sorted.bam	0.538904	1220694	132	7	0.999994	0.999892	0.530679
SLG991_DASTool_bins_12.fa	SLG1157.sorted.bam	SLG939.sorted.bam	0.50125	1044669	135	8	0.999992	0.999871	0.454154
SLG991_DASTool_bins_12.fa	SLG1157.sorted.bam	SLG941.sorted.bam	0.459592	882421	137	7	0.999992	0.999845	0.383619
SLG991_DASTool_bins_12.fa	SLG1157.sorted.bam	SLG942.sorted.bam	0.538467	1214339	142	4	0.999997	0.999883	0.527916
SLG991_DASTool_bins_12.fa	SLG1157.sorted.bam	SLG943.sorted.bam	0.281403	408282	124	8	0.99998	0.999696	0.177495
SLG991_DASTool_bins_12.fa	SLG1157.sorted.bam	SLG944.sorted.bam	0.301871	398364	142	11	0.999972	0.999644	0.173183
SLG991_DASTool_bins_12.fa	SLG1157.sorted.bam	SLG991.sorted.bam	0.53825	1221886	172	10	0.999992	0.999859	0.531197
SLG991_DASTool_bins_12.fa	SLG1157.sorted.bam	SLG992.sorted.bam	0.310058	497347	101	10	0.99998	0.999797	0.216214
SLG991_DASTool_bins_12.fa	SLG1163.sorted.bam	SLG1171.sorted.bam	0.557535	1152720	207	3	0.999997	0.99982	0.501128
SLG991_DASTool_bins_12.fa	SLG1163.sorted.bam	SLG1172.sorted.bam	0.669852	1495043	141	5	0.999997	0.999906	0.649948
SLG991_DASTool_bins_12.fa	SLG1163.sorted.bam	SLG1173.sorted.bam	0.61387	1313005	197	2	0.999998	0.99985	0.570809
SLG991_DASTool_bins_12.fa	SLG1163.sorted.bam	SLG1205.sorted.bam	0.663715	1494265	159	5	0.999997	0.999894	0.64961
SLG991_DASTool_bins_12.fa	SLG1163.sorted.bam	SLG1206.sorted.bam	0.663931	1494892	146	4	0.999997	0.999902	0.649882
SLG991_DASTool_bins_12.fa	SLG1163.sorted.bam	SLG1207.sorted.bam	0.0734126	86558	92	4	0.999954	0.998937	0.0376298
SLG991_DASTool_bins_12.fa	SLG1163.sorted.bam	SLG1213.sorted.bam	0.663771	1494660	154	4	0.999997	0.999897	0.649781
SLG991_DASTool_bins_12.fa	SLG1163.sorted.bam	SLG1214.sorted.bam	0.663704	1495198	162	6	0.999996	0.999892	0.650015
SLG991_DASTool_bins_12.fa	SLG1163.sorted.bam	SLG191.sorted.bam	0.212452	332271	145	5	0.999985	0.999564	0.14445
SLG991_DASTool_bins_12.fa	SLG1163.sorted.bam	SLG192.sorted.bam	0.662933	1492085	169	4	0.999997	0.999887	0.648662
SLG991_DASTool_bins_12.fa	SLG1163.sorted.bam	SLG193.sorted.bam	0.619899	1365964	155	5	0.999996	0.999887	0.593833
SLG991_DASTool_bins_12.fa	SLG1163.sorted.bam	SLG194.sorted.bam	0.133154	197491	106	2	0.99999	0.999463	0.0858563
SLG991_DASTool_bins_12.fa	SLG1163.sorted.bam	SLG219.sorted.bam	0.297105	515161	156	12	0.999977	0.999697	0.223959
SLG991_DASTool_bins_12.fa	SLG1163.sorted.bam	SLG220.sorted.bam	0.599722	1302222	146	4	0.999997	0.999888	0.566122
SLG991_DASTool_bins_12.fa	SLG1163.sorted.bam	SLG221.sorted.bam	0.0727836	71772	142	15	0.999791	0.998022	0.0312018
SLG991_DASTool_bins_12.fa	SLG1163.sorted.bam	SLG222.sorted.bam	0.663707	1493910	155	4	0.999997	0.999896	0.649455
SLG991_DASTool_bins_12.fa	SLG1163.sorted.bam	SLG326B.sorted.bam	0.61509	1353019	165	3	0.999998	0.999878	0.588205
SLG991_DASTool_bins_12.fa	SLG1163.sorted.bam	SLG328B.sorted.bam	0.0684781	77634	88	1	0.999987	0.998866	0.0337502
SLG991_DASTool_bins_12.fa	SLG1163.sorted.bam	SLG421.sorted.bam	0.178495	277983	141	6	0.999978	0.999493	0.120849
SLG991_DASTool_bins_12.fa	SLG1163.sorted.bam	SLG422.sorted.bam	0.663869	1494793	145	3	0.999998	0.999903	0.649839
SLG991_DASTool_bins_12.fa	SLG1163.sorted.bam	SLG423.sorted.bam	0.459616	901420	139	5	0.999994	0.999846	0.391879
SLG991_DASTool_bins_12.fa	SLG1163.sorted.bam	SLG424.sorted.bam	0.652757	1454525	182	5	0.999997	0.999875	0.632333
SLG991_DASTool_bins_12.fa	SLG1163.sorted.bam	SLG441.sorted.bam	0.506435	1036273	171	7	0.999993	0.999835	0.450504
SLG991_DASTool_bins_12.fa	SLG1163.sorted.bam	SLG442.sorted.bam	0.611603	1344558	176	6	0.999996	0.999869	0.584527
SLG991_DASTool_bins_12.fa	SLG1163.sorted.bam	SLG443.sorted.bam	0.103557	147412	147	7	0.999953	0.999003	0.0640852
SLG991_DASTool_bins_12.fa	SLG1163.sorted.bam	SLG444.sorted.bam	0.111425	159813	110	4	0.999975	0.999312	0.0694763
SLG991_DASTool_bins_12.fa	SLG1163.sorted.bam	SLG529.sorted.bam	0.663513	1492833	151	4	0.999997	0.999899	0.648987
SLG991_DASTool_bins_12.fa	SLG1163.sorted.bam	SLG530.sorted.bam	0.545339	1122377	159	11	0.99999	0.999858	0.487937
SLG991_DASTool_bins_12.fa	SLG1163.sorted.bam	SLG593.sorted.bam	0.614516	1339903	154	5	0.999996	0.999885	0.582503
SLG991_DASTool_bins_12.fa	SLG1163.sorted.bam	SLG594.sorted.bam	0.572878	1208761	168	4	0.999997	0.999861	0.525491
SLG991_DASTool_bins_12.fa	SLG1163.sorted.bam	SLG595.sorted.bam	0.666496	1493731	154	4	0.999997	0.999897	0.649377
SLG991_DASTool_bins_12.fa	SLG1163.sorted.bam	SLG596.sorted.bam	0.0652285	68933	119	8	0.999884	0.998274	0.0299676
SLG991_DASTool_bins_12.fa	SLG1163.sorted.bam	SLG613.sorted.bam	0.57292	1213991	166	3	0.999998	0.999863	0.527765
SLG991_DASTool_bins_12.fa	SLG1163.sorted.bam	SLG614.sorted.bam	0.635641	1413328	155	4	0.999997	0.99989	0.614423
SLG991_DASTool_bins_12.fa	SLG1163.sorted.bam	SLG615.sorted.bam	0.66032	1481274	162	4	0.999997	0.999891	0.643962
SLG991_DASTool_bins_12.fa	SLG1163.sorted.bam	SLG617.sorted.bam	0.164866	253221	103	3	0.999988	0.999593	0.110084
SLG991_DASTool_bins_12.fa	SLG1163.sorted.bam	SLG618.sorted.bam	0.1966	313412	178	25	0.99992	0.999432	0.136251
SLG991_DASTool_bins_12.fa	SLG1163.sorted.bam	SLG620.sorted.bam	0.643611	1430180	167	4	0.999997	0.999883	0.62175
SLG991_DASTool_bins_12.fa	SLG1163.sorted.bam	SLG653.sorted.bam	0.663305	1492245	155	3	0.999998	0.999896	0.648731
SLG991_DASTool_bins_12.fa	SLG1163.sorted.bam	SLG654.sorted.bam	0.66382	1495095	143	4	0.999997	0.999904	0.64997
SLG991_DASTool_bins_12.fa	SLG1163.sorted.bam	SLG655.sorted.bam	0.191758	299868	213	47	0.999843	0.99929	0.130363
SLG991_DASTool_bins_12.fa	SLG1163.sorted.bam	SLG656.sorted.bam	0.517666	1038039	162	10	0.99999	0.999844	0.451272
SLG991_DASTool_bins_12.fa	SLG1163.sorted.bam	SLG657.sorted.bam	0.663652	1495106	164	6	0.999996	0.99989	0.649975
SLG991_DASTool_bins_12.fa	SLG1163.sorted.bam	SLG658.sorted.bam	0.663227	1492352	152	4	0.999997	0.999898	0.648778
SLG991_DASTool_bins_12.fa	SLG1163.sorted.bam	SLG659.sorted.bam	0.534212	1108622	197	13	0.999988	0.999822	0.481957
SLG991_DASTool_bins_12.fa	SLG1163.sorted.bam	SLG660.sorted.bam	0.354051	614267	209	17	0.999972	0.99966	0.267043
SLG991_DASTool_bins_12.fa	SLG1163.sorted.bam	SLG709.sorted.bam	0.663536	1493763	148	3	0.999998	0.999901	0.649391
SLG991_DASTool_bins_12.fa	SLG1163.sorted.bam	SLG710.sorted.bam	0.656119	1463393	164	5	0.999997	0.999888	0.636188
SLG991_DASTool_bins_12.fa	SLG1163.sorted.bam	SLG711.sorted.bam	0.268315	440039	179	18	0.999959	0.999593	0.1913
SLG991_DASTool_bins_12.fa	SLG1163.sorted.bam	SLG712.sorted.bam	0.069404	69845	122	23	0.999671	0.998253	0.0303641
SLG991_DASTool_bins_12.fa	SLG1163.sorted.bam	SLG776.sorted.bam	0.663562	1493969	152	4	0.999997	0.999898	0.649481
SLG991_DASTool_bins_12.fa	SLG1163.sorted.bam	SLG777.sorted.bam	0.663759	1493341	167	9	0.999994	0.999888	0.649208
SLG991_DASTool_bins_12.fa	SLG1163.sorted.bam	SLG778.sorted.bam	0.0922065	118536	197	19	0.99984	0.998338	0.0515318
SLG991_DASTool_bins_12.fa	SLG1163.sorted.bam	SLG779.sorted.bam	0.617471	1341321	207	11	0.999992	0.999846	0.583119
SLG991_DASTool_bins_12.fa	SLG1163.sorted.bam	SLG886.sorted.bam	0.663755	1495135	169	4	0.999997	0.999887	0.649988
SLG991_DASTool_bins_12.fa	SLG1163.sorted.bam	SLG887.sorted.bam	0.638304	1410484	171	4	0.999997	0.999879	0.613187
SLG991_DASTool_bins_12.fa	SLG1163.sorted.bam	SLG888.sorted.bam	0.645941	1437746	172	5	0.999997	0.99988	0.625039
SLG991_DASTool_bins_12.fa	SLG1163.sorted.bam	SLG889.sorted.bam	0.0700955	69516	218	93	0.998662	0.996864	0.030221
SLG991_DASTool_bins_12.fa	SLG1163.sorted.bam	SLG937.sorted.bam	0.663559	1495546	149	5	0.999997	0.9999	0.650166
SLG991_DASTool_bins_12.fa	SLG1163.sorted.bam	SLG938.sorted.bam	0.662957	1491967	170	5	0.999997	0.999886	0.648611
SLG991_DASTool_bins_12.fa	SLG1163.sorted.bam	SLG939.sorted.bam	0.589756	1262204	185	7	0.999994	0.999853	0.548724
SLG991_DASTool_bins_12.fa	SLG1163.sorted.bam	SLG941.sorted.bam	0.524601	1056771	194	18	0.999983	0.999816	0.459416
SLG991_DASTool_bins_12.fa	SLG1163.sorted.bam	SLG942.sorted.bam	0.6611	1483063	164	6	0.999996	0.999889	0.64474
SLG991_DASTool_bins_12.fa	SLG1163.sorted.bam	SLG943.sorted.bam	0.276453	472238	188	3	0.999994	0.999602	0.205298
SLG991_DASTool_bins_12.fa	SLG1163.sorted.bam	SLG944.sorted.bam	0.26689	446875	182	11	0.999975	0.999593	0.194272
SLG991_DASTool_bins_12.fa	SLG1163.sorted.bam	SLG991.sorted.bam	0.663683	1495276	149	3	0.999998	0.9999	0.650049
SLG991_DASTool_bins_12.fa	SLG1163.sorted.bam	SLG992.sorted.bam	0.356221	619043	131	5	0.999992	0.999788	0.26912
SLG991_DASTool_bins_12.fa	SLG1171.sorted.bam	SLG1172.sorted.bam	0.783355	1739939	216	0	1	0.999876	0.756413
SLG991_DASTool_bins_12.fa	SLG1171.sorted.bam	SLG1173.sorted.bam	0.72069	1542124	186	4	0.999997	0.999879	0.670416
SLG991_DASTool_bins_12.fa	SLG1171.sorted.bam	SLG1205.sorted.bam	0.777468	1747277	261	14	0.999992	0.999851	0.759603
SLG991_DASTool_bins_12.fa	SLG1171.sorted.bam	SLG1206.sorted.bam	0.777394	1747501	210	9	0.999995	0.99988	0.7597
SLG991_DASTool_bins_12.fa	SLG1171.sorted.bam	SLG1207.sorted.bam	0.0809668	110576	66	7	0.999937	0.999403	0.0480713
SLG991_DASTool_bins_12.fa	SLG1171.sorted.bam	SLG1213.sorted.bam	0.777284	1747357	204	14	0.999992	0.999883	0.759638
SLG991_DASTool_bins_12.fa	SLG1171.sorted.bam	SLG1214.sorted.bam	0.777004	1747649	211	7	0.999996	0.999879	0.759764
SLG991_DASTool_bins_12.fa	SLG1171.sorted.bam	SLG191.sorted.bam	0.251433	428878	159	8	0.999981	0.999629	0.186448
SLG991_DASTool_bins_12.fa	SLG1171.sorted.bam	SLG192.sorted.bam	0.777688	1746076	255	11	0.999994	0.999854	0.759081
SLG991_DASTool_bins_12.fa	SLG1171.sorted.bam	SLG193.sorted.bam	0.744458	1622837	196	9	0.999994	0.999879	0.705504
SLG991_DASTool_bins_12.fa	SLG1171.sorted.bam	SLG194.sorted.bam	0.141377	237783	111	14	0.999941	0.999533	0.103373
SLG991_DASTool_bins_12.fa	SLG1171.sorted.bam	SLG219.sorted.bam	0.33668	624071	161	17	0.999973	0.999742	0.271306
SLG991_DASTool_bins_12.fa	SLG1171.sorted.bam	SLG220.sorted.bam	0.728684	1555200	190	6	0.999996	0.999878	0.6761
SLG991_DASTool_bins_12.fa	SLG1171.sorted.bam	SLG221.sorted.bam	0.0753614	91810	127	7	0.999924	0.998617	0.039913
SLG991_DASTool_bins_12.fa	SLG1171.sorted.bam	SLG222.sorted.bam	0.777588	1747045	231	9	0.999995	0.999868	0.759502
SLG991_DASTool_bins_12.fa	SLG1171.sorted.bam	SLG326B.sorted.bam	0.747659	1615340	190	10	0.999994	0.999882	0.702245
SLG991_DASTool_bins_12.fa	SLG1171.sorted.bam	SLG328B.sorted.bam	0.0654856	90347	80	1	0.999989	0.999115	0.039277
SLG991_DASTool_bins_12.fa	SLG1171.sorted.bam	SLG421.sorted.bam	0.182326	321698	131	9	0.999972	0.999593	0.139853
SLG991_DASTool_bins_12.fa	SLG1171.sorted.bam	SLG422.sorted.bam	0.777358	1747461	218	18	0.99999	0.999875	0.759683
SLG991_DASTool_bins_12.fa	SLG1171.sorted.bam	SLG423.sorted.bam	0.539572	1083791	192	15	0.999986	0.999823	0.471162
SLG991_DASTool_bins_12.fa	SLG1171.sorted.bam	SLG424.sorted.bam	0.76613	1705015	215	16	0.999991	0.999874	0.74123
SLG991_DASTool_bins_12.fa	SLG1171.sorted.bam	SLG441.sorted.bam	0.607125	1248914	161	12	0.99999	0.999871	0.542947
SLG991_DASTool_bins_12.fa	SLG1171.sorted.bam	SLG442.sorted.bam	0.740328	1603542	199	9	0.999994	0.999876	0.697116
SLG991_DASTool_bins_12.fa	SLG1171.sorted.bam	SLG443.sorted.bam	0.112615	185668	163	19	0.999898	0.999122	0.0807164
SLG991_DASTool_bins_12.fa	SLG1171.sorted.bam	SLG444.sorted.bam	0.121579	197992	123	14	0.999929	0.999379	0.0860741
SLG991_DASTool_bins_12.fa	SLG1171.sorted.bam	SLG529.sorted.bam	0.777585	1746118	232	9	0.999995	0.999867	0.759099
SLG991_DASTool_bins_12.fa	SLG1171.sorted.bam	SLG530.sorted.bam	0.627921	1320341	156	8	0.999994	0.999882	0.573999
SLG991_DASTool_bins_12.fa	SLG1171.sorted.bam	SLG593.sorted.bam	0.732888	1586160	165	12	0.999992	0.999896	0.68956
SLG991_DASTool_bins_12.fa	SLG1171.sorted.bam	SLG594.sorted.bam	0.673777	1433304	192	14	0.99999	0.999866	0.623108
SLG991_DASTool_bins_12.fa	SLG1171.sorted.bam	SLG595.sorted.bam	0.783231	1746230	187	11	0.999994	0.999893	0.759148
SLG991_DASTool_bins_12.fa	SLG1171.sorted.bam	SLG596.sorted.bam	0.069588	89718	113	14	0.999844	0.99874	0.0390036
SLG991_DASTool_bins_12.fa	SLG1171.sorted.bam	SLG613.sorted.bam	0.681191	1445138	200	1	0.999999	0.999862	0.628252
SLG991_DASTool_bins_12.fa	SLG1171.sorted.bam	SLG614.sorted.bam	0.761271	1672192	210	11	0.999993	0.999874	0.726961
SLG991_DASTool_bins_12.fa	SLG1171.sorted.bam	SLG615.sorted.bam	0.774298	1733848	215	13	0.999993	0.999876	0.753765
SLG991_DASTool_bins_12.fa	SLG1171.sorted.bam	SLG617.sorted.bam	0.184303	316800	139	13	0.999959	0.999561	0.137724
SLG991_DASTool_bins_12.fa	SLG1171.sorted.bam	SLG618.sorted.bam	0.220003	388337	193	29	0.999925	0.999503	0.168824
SLG991_DASTool_bins_12.fa	SLG1171.sorted.bam	SLG620.sorted.bam	0.759991	1681255	233	7	0.999996	0.999861	0.730901
SLG991_DASTool_bins_12.fa	SLG1171.sorted.bam	SLG653.sorted.bam	0.777443	1745574	221	15	0.999991	0.999873	0.758862
SLG991_DASTool_bins_12.fa	SLG1171.sorted.bam	SLG654.sorted.bam	0.776872	1747275	220	17	0.99999	0.999874	0.759602
SLG991_DASTool_bins_12.fa	SLG1171.sorted.bam	SLG655.sorted.bam	0.227842	386230	228	31	0.99992	0.99941	0.167908
SLG991_DASTool_bins_12.fa	SLG1171.sorted.bam	SLG656.sorted.bam	0.591999	1219481	220	12	0.99999	0.99982	0.530151
SLG991_DASTool_bins_12.fa	SLG1171.sorted.bam	SLG657.sorted.bam	0.776981	1747605	221	12	0.999993	0.999874	0.759745
SLG991_DASTool_bins_12.fa	SLG1171.sorted.bam	SLG658.sorted.bam	0.777163	1745551	225	16	0.999991	0.999871	0.758852
SLG991_DASTool_bins_12.fa	SLG1171.sorted.bam	SLG659.sorted.bam	0.64611	1333000	205	8	0.999994	0.999846	0.579502
SLG991_DASTool_bins_12.fa	SLG1171.sorted.bam	SLG660.sorted.bam	0.432113	768098	219	16	0.999979	0.999715	0.333919
SLG991_DASTool_bins_12.fa	SLG1171.sorted.bam	SLG709.sorted.bam	0.777267	1746741	174	11	0.999994	0.9999	0.75937
SLG991_DASTool_bins_12.fa	SLG1171.sorted.bam	SLG710.sorted.bam	0.775434	1717616	185	11	0.999994	0.999892	0.746708
SLG991_DASTool_bins_12.fa	SLG1171.sorted.bam	SLG711.sorted.bam	0.284343	512528	170	10	0.99998	0.999668	0.222814
SLG991_DASTool_bins_12.fa	SLG1171.sorted.bam	SLG712.sorted.bam	0.0731251	91105	119	6	0.999934	0.998694	0.0396065
SLG991_DASTool_bins_12.fa	SLG1171.sorted.bam	SLG776.sorted.bam	0.777518	1747222	218	17	0.99999	0.999875	0.759579
SLG991_DASTool_bins_12.fa	SLG1171.sorted.bam	SLG777.sorted.bam	0.777459	1746164	242	9	0.999995	0.999861	0.759119
SLG991_DASTool_bins_12.fa	SLG1171.sorted.bam	SLG778.sorted.bam	0.104578	154319	173	15	0.999903	0.998879	0.0670879
SLG991_DASTool_bins_12.fa	SLG1171.sorted.bam	SLG779.sorted.bam	0.725162	1577791	216	14	0.999991	0.999863	0.685921
SLG991_DASTool_bins_12.fa	SLG1171.sorted.bam	SLG886.sorted.bam	0.777075	1747606	216	2	0.999999	0.999876	0.759746
SLG991_DASTool_bins_12.fa	SLG1171.sorted.bam	SLG887.sorted.bam	0.750872	1658952	182	6	0.999996	0.99989	0.721205
SLG991_DASTool_bins_12.fa	SLG1171.sorted.bam	SLG888.sorted.bam	0.76313	1691163	199	9	0.999995	0.999882	0.735208
SLG991_DASTool_bins_12.fa	SLG1171.sorted.bam	SLG889.sorted.bam	0.076564	89974	194	31	0.999655	0.997844	0.0391149
SLG991_DASTool_bins_12.fa	SLG1171.sorted.bam	SLG937.sorted.bam	0.77663	1747750	222	2	0.999999	0.999873	0.759808
SLG991_DASTool_bins_12.fa	SLG1171.sorted.bam	SLG938.sorted.bam	0.777947	1746253	197	3	0.999998	0.999887	0.759158
SLG991_DASTool_bins_12.fa	SLG1171.sorted.bam	SLG939.sorted.bam	0.696399	1492472	201	5	0.999997	0.999865	0.64883
SLG991_DASTool_bins_12.fa	SLG1171.sorted.bam	SLG941.sorted.bam	0.587604	1233620	180	14	0.999989	0.999854	0.536298
SLG991_DASTool_bins_12.fa	SLG1171.sorted.bam	SLG942.sorted.bam	0.774824	1735515	201	6	0.999997	0.999884	0.754489
SLG991_DASTool_bins_12.fa	SLG1171.sorted.bam	SLG943.sorted.bam	0.296047	556492	190	7	0.999987	0.999659	0.241927
SLG991_DASTool_bins_12.fa	SLG1171.sorted.bam	SLG944.sorted.bam	0.270435	510668	199	23	0.999955	0.99961	0.222005
SLG991_DASTool_bins_12.fa	SLG1171.sorted.bam	SLG991.sorted.bam	0.776899	1747658	217	12	0.999993	0.999876	0.759768
SLG991_DASTool_bins_12.fa	SLG1171.sorted.bam	SLG992.sorted.bam	0.367961	703122	132	5	0.999993	0.999812	0.305672
SLG991_DASTool_bins_12.fa	SLG1172.sorted.bam	SLG1173.sorted.bam	0.868595	1965134	169	0	1	0.999914	0.854313
SLG991_DASTool_bins_12.fa	SLG1172.sorted.bam	SLG1205.sorted.bam	0.985331	2254415	81	9	0.999996	0.999964	0.980073
SLG991_DASTool_bins_12.fa	SLG1172.sorted.bam	SLG1206.sorted.bam	0.98559	2255170	120	9	0.999996	0.999947	0.980402
SLG991_DASTool_bins_12.fa	SLG1172.sorted.bam	SLG1207.sorted.bam	0.0777253	134596	123	12	0.999911	0.999086	0.0585136
SLG991_DASTool_bins_12.fa	SLG1172.sorted.bam	SLG1213.sorted.bam	0.985626	2255220	96	9	0.999996	0.999957	0.980423
SLG991_DASTool_bins_12.fa	SLG1172.sorted.bam	SLG1214.sorted.bam	0.98594	2256326	110	8	0.999996	0.999951	0.980904
SLG991_DASTool_bins_12.fa	SLG1172.sorted.bam	SLG191.sorted.bam	0.250955	520493	153	13	0.999975	0.999706	0.226277
SLG991_DASTool_bins_12.fa	SLG1172.sorted.bam	SLG192.sorted.bam	0.984041	2251318	95	7	0.999997	0.999958	0.978727
SLG991_DASTool_bins_12.fa	SLG1172.sorted.bam	SLG193.sorted.bam	0.905542	2069987	120	8	0.999996	0.999942	0.899896
SLG991_DASTool_bins_12.fa	SLG1172.sorted.bam	SLG194.sorted.bam	0.140061	294873	121	0	1	0.99959	0.128192
SLG991_DASTool_bins_12.fa	SLG1172.sorted.bam	SLG219.sorted.bam	0.351368	777585	153	9	0.999988	0.999803	0.338044
SLG991_DASTool_bins_12.fa	SLG1172.sorted.bam	SLG220.sorted.bam	0.86512	1969470	112	5	0.999997	0.999943	0.856198
SLG991_DASTool_bins_12.fa	SLG1172.sorted.bam	SLG221.sorted.bam	0.0704876	110013	166	13	0.999882	0.998491	0.0478265
SLG991_DASTool_bins_12.fa	SLG1172.sorted.bam	SLG222.sorted.bam	0.984968	2253598	100	7	0.999997	0.999956	0.979718
SLG991_DASTool_bins_12.fa	SLG1172.sorted.bam	SLG326B.sorted.bam	0.898696	2049882	130	8	0.999996	0.999937	0.891156
SLG991_DASTool_bins_12.fa	SLG1172.sorted.bam	SLG328B.sorted.bam	0.0635159	113674	103	0	1	0.999094	0.0494181
SLG991_DASTool_bins_12.fa	SLG1172.sorted.bam	SLG421.sorted.bam	0.186278	407227	131	2	0.999995	0.999678	0.177036
SLG991_DASTool_bins_12.fa	SLG1172.sorted.bam	SLG422.sorted.bam	0.985678	2255271	100	6	0.999997	0.999956	0.980446
SLG991_DASTool_bins_12.fa	SLG1172.sorted.bam	SLG423.sorted.bam	0.600161	1361039	116	1	0.999999	0.999915	0.591692
SLG991_DASTool_bins_12.fa	SLG1172.sorted.bam	SLG424.sorted.bam	0.957705	2190741	127	7	0.999997	0.999942	0.952392
SLG991_DASTool_bins_12.fa	SLG1172.sorted.bam	SLG441.sorted.bam	0.693641	1576722	144	18	0.999989	0.999909	0.685457
SLG991_DASTool_bins_12.fa	SLG1172.sorted.bam	SLG442.sorted.bam	0.893077	2039278	140	11	0.999995	0.999931	0.886546
SLG991_DASTool_bins_12.fa	SLG1172.sorted.bam	SLG443.sorted.bam	0.112433	230780	147	6	0.999974	0.999363	0.100328
SLG991_DASTool_bins_12.fa	SLG1172.sorted.bam	SLG444.sorted.bam	0.120696	245245	95	2	0.999992	0.999613	0.106617
SLG991_DASTool_bins_12.fa	SLG1172.sorted.bam	SLG529.sorted.bam	0.984283	2251734	81	7	0.999997	0.999964	0.978908
SLG991_DASTool_bins_12.fa	SLG1172.sorted.bam	SLG530.sorted.bam	0.740851	1686649	184	20	0.999988	0.999891	0.733246
SLG991_DASTool_bins_12.fa	SLG1172.sorted.bam	SLG593.sorted.bam	0.883769	2019081	164	8	0.999996	0.999919	0.877766
SLG991_DASTool_bins_12.fa	SLG1172.sorted.bam	SLG594.sorted.bam	0.800176	1822833	157	7	0.999996	0.999914	0.79245
SLG991_DASTool_bins_12.fa	SLG1172.sorted.bam	SLG595.sorted.bam	0.98819	2248285	107	0	1	0.999952	0.977409
SLG991_DASTool_bins_12.fa	SLG1172.sorted.bam	SLG596.sorted.bam	0.0660306	110467	145	13	0.999882	0.998687	0.0480239
SLG991_DASTool_bins_12.fa	SLG1172.sorted.bam	SLG613.sorted.bam	0.801023	1830189	138	7	0.999996	0.999925	0.795648
SLG991_DASTool_bins_12.fa	SLG1172.sorted.bam	SLG614.sorted.bam	0.934628	2136863	98	7	0.999997	0.999954	0.928969
SLG991_DASTool_bins_12.fa	SLG1172.sorted.bam	SLG615.sorted.bam	0.976131	2233147	132	7	0.999997	0.999941	0.970828
SLG991_DASTool_bins_12.fa	SLG1172.sorted.bam	SLG617.sorted.bam	0.185157	389764	104	5	0.999987	0.999733	0.169444
SLG991_DASTool_bins_12.fa	SLG1172.sorted.bam	SLG618.sorted.bam	0.221568	480718	171	24	0.99995	0.999644	0.208985
SLG991_DASTool_bins_12.fa	SLG1172.sorted.bam	SLG620.sorted.bam	0.942388	2155738	96	3	0.999999	0.999955	0.937175
SLG991_DASTool_bins_12.fa	SLG1172.sorted.bam	SLG653.sorted.bam	0.983817	2250818	108	6	0.999997	0.999952	0.97851
SLG991_DASTool_bins_12.fa	SLG1172.sorted.bam	SLG654.sorted.bam	0.985794	2255934	93	1	1	0.999959	0.980734
SLG991_DASTool_bins_12.fa	SLG1172.sorted.bam	SLG655.sorted.bam	0.22883	472908	242	56	0.999882	0.999488	0.20559
SLG991_DASTool_bins_12.fa	SLG1172.sorted.bam	SLG656.sorted.bam	0.680369	1547966	120	3	0.999998	0.999922	0.672955
SLG991_DASTool_bins_12.fa	SLG1172.sorted.bam	SLG657.sorted.bam	0.985868	2256201	104	8	0.999996	0.999954	0.98085
SLG991_DASTool_bins_12.fa	SLG1172.sorted.bam	SLG658.sorted.bam	0.983992	2251368	88	2	0.999999	0.999961	0.978749
SLG991_DASTool_bins_12.fa	SLG1172.sorted.bam	SLG659.sorted.bam	0.742144	1682472	160	11	0.999993	0.999905	0.73143
SLG991_DASTool_bins_12.fa	SLG1172.sorted.bam	SLG660.sorted.bam	0.446496	934575	220	12	0.999987	0.999765	0.406293
SLG991_DASTool_bins_12.fa	SLG1172.sorted.bam	SLG709.sorted.bam	0.984959	2253634	119	6	0.999997	0.999947	0.979734
SLG991_DASTool_bins_12.fa	SLG1172.sorted.bam	SLG710.sorted.bam	0.967649	2204225	130	6	0.999997	0.999941	0.958254
SLG991_DASTool_bins_12.fa	SLG1172.sorted.bam	SLG711.sorted.bam	0.292034	636332	177	19	0.99997	0.999722	0.276636
SLG991_DASTool_bins_12.fa	SLG1172.sorted.bam	SLG712.sorted.bam	0.0684923	109135	146	19	0.999826	0.998662	0.0474448
SLG991_DASTool_bins_12.fa	SLG1172.sorted.bam	SLG776.sorted.bam	0.985165	2254080	86	10	0.999996	0.999962	0.979928
SLG991_DASTool_bins_12.fa	SLG1172.sorted.bam	SLG777.sorted.bam	0.984518	2252344	78	7	0.999997	0.999965	0.979173
SLG991_DASTool_bins_12.fa	SLG1172.sorted.bam	SLG778.sorted.bam	0.105036	191307	222	18	0.999906	0.99884	0.0831679
SLG991_DASTool_bins_12.fa	SLG1172.sorted.bam	SLG779.sorted.bam	0.881627	2015709	164	2	0.999999	0.999919	0.8763
SLG991_DASTool_bins_12.fa	SLG1172.sorted.bam	SLG886.sorted.bam	0.985855	2256046	98	7	0.999997	0.999957	0.980783
SLG991_DASTool_bins_12.fa	SLG1172.sorted.bam	SLG887.sorted.bam	0.929734	2127116	132	7	0.999997	0.999938	0.924732
SLG991_DASTool_bins_12.fa	SLG1172.sorted.bam	SLG888.sorted.bam	0.948124	2168774	138	8	0.999996	0.999936	0.942842
SLG991_DASTool_bins_12.fa	SLG1172.sorted.bam	SLG889.sorted.bam	0.0702515	106287	248	74	0.999304	0.997667	0.0462067
SLG991_DASTool_bins_12.fa	SLG1172.sorted.bam	SLG937.sorted.bam	0.985928	2257003	83	2	0.999999	0.999963	0.981199
SLG991_DASTool_bins_12.fa	SLG1172.sorted.bam	SLG938.sorted.bam	0.983816	2250918	128	8	0.999996	0.999943	0.978553
SLG991_DASTool_bins_12.fa	SLG1172.sorted.bam	SLG939.sorted.bam	0.832228	1901589	137	7	0.999996	0.999928	0.826688
SLG991_DASTool_bins_12.fa	SLG1172.sorted.bam	SLG941.sorted.bam	0.692962	1581447	170	12	0.999992	0.999893	0.687511
SLG991_DASTool_bins_12.fa	SLG1172.sorted.bam	SLG942.sorted.bam	0.977131	2235121	106	6	0.999997	0.999953	0.971686
SLG991_DASTool_bins_12.fa	SLG1172.sorted.bam	SLG943.sorted.bam	0.31168	700975	210	6	0.999991	0.9997	0.304738
SLG991_DASTool_bins_12.fa	SLG1172.sorted.bam	SLG944.sorted.bam	0.291276	654394	188	4	0.999994	0.999713	0.284488
SLG991_DASTool_bins_12.fa	SLG1172.sorted.bam	SLG991.sorted.bam	0.985913	2256487	91	8	0.999996	0.99996	0.980974
SLG991_DASTool_bins_12.fa	SLG1172.sorted.bam	SLG992.sorted.bam	0.403987	898952	108	1	0.999999	0.99988	0.390806
SLG991_DASTool_bins_12.fa	SLG1173.sorted.bam	SLG1205.sorted.bam	0.864146	1974490	196	3	0.999998	0.999901	0.85838
SLG991_DASTool_bins_12.fa	SLG1173.sorted.bam	SLG1206.sorted.bam	0.864043	1974754	158	1	0.999999	0.99992	0.858495
SLG991_DASTool_bins_12.fa	SLG1173.sorted.bam	SLG1207.sorted.bam	0.0804303	121605	74	7	0.999942	0.999391	0.052866
SLG991_DASTool_bins_12.fa	SLG1173.sorted.bam	SLG1213.sorted.bam	0.863989	1974700	168	7	0.999996	0.999915	0.858472
SLG991_DASTool_bins_12.fa	SLG1173.sorted.bam	SLG1214.sorted.bam	0.863626	1974940	172	7	0.999996	0.999913	0.858576
SLG991_DASTool_bins_12.fa	SLG1173.sorted.bam	SLG191.sorted.bam	0.248101	464851	146	18	0.999961	0.999686	0.202087
SLG991_DASTool_bins_12.fa	SLG1173.sorted.bam	SLG192.sorted.bam	0.863845	1972570	184	6	0.999997	0.999907	0.857546
SLG991_DASTool_bins_12.fa	SLG1173.sorted.bam	SLG193.sorted.bam	0.810081	1821911	150	6	0.999997	0.999918	0.792049
SLG991_DASTool_bins_12.fa	SLG1173.sorted.bam	SLG194.sorted.bam	0.140562	262275	83	3	0.999989	0.999684	0.11402
SLG991_DASTool_bins_12.fa	SLG1173.sorted.bam	SLG219.sorted.bam	0.339039	688067	149	19	0.999972	0.999783	0.299127
SLG991_DASTool_bins_12.fa	SLG1173.sorted.bam	SLG220.sorted.bam	0.779202	1735198	167	6	0.999997	0.999904	0.754352
SLG991_DASTool_bins_12.fa	SLG1173.sorted.bam	SLG221.sorted.bam	0.0733096	100280	143	10	0.9999	0.998574	0.0435952
SLG991_DASTool_bins_12.fa	SLG1173.sorted.bam	SLG222.sorted.bam	0.864194	1974125	188	6	0.999997	0.999905	0.858222
SLG991_DASTool_bins_12.fa	SLG1173.sorted.bam	SLG326B.sorted.bam	0.804447	1803621	163	7	0.999996	0.99991	0.784097
SLG991_DASTool_bins_12.fa	SLG1173.sorted.bam	SLG328B.sorted.bam	0.0663613	102157	48	3	0.999971	0.99953	0.0444112
SLG991_DASTool_bins_12.fa	SLG1173.sorted.bam	SLG421.sorted.bam	0.185308	360731	135	16	0.999956	0.999626	0.156822
SLG991_DASTool_bins_12.fa	SLG1173.sorted.bam	SLG422.sorted.bam	0.864039	1974742	135	6	0.999997	0.999932	0.85849
SLG991_DASTool_bins_12.fa	SLG1173.sorted.bam	SLG423.sorted.bam	0.561927	1204307	160	7	0.999994	0.999867	0.523555
SLG991_DASTool_bins_12.fa	SLG1173.sorted.bam	SLG424.sorted.bam	0.846655	1923295	188	9	0.999995	0.999902	0.836124
SLG991_DASTool_bins_12.fa	SLG1173.sorted.bam	SLG441.sorted.bam	0.641059	1392959	187	11	0.999992	0.999866	0.605568
SLG991_DASTool_bins_12.fa	SLG1173.sorted.bam	SLG442.sorted.bam	0.800696	1795542	175	7	0.999996	0.999903	0.780585
SLG991_DASTool_bins_12.fa	SLG1173.sorted.bam	SLG443.sorted.bam	0.112845	205399	146	9	0.999956	0.999289	0.0892942
SLG991_DASTool_bins_12.fa	SLG1173.sorted.bam	SLG444.sorted.bam	0.119917	217724	118	9	0.999959	0.999458	0.0946523
SLG991_DASTool_bins_12.fa	SLG1173.sorted.bam	SLG529.sorted.bam	0.864024	1972940	180	8	0.999996	0.999909	0.857706
SLG991_DASTool_bins_12.fa	SLG1173.sorted.bam	SLG530.sorted.bam	0.676383	1484604	122	13	0.999991	0.999918	0.64541
SLG991_DASTool_bins_12.fa	SLG1173.sorted.bam	SLG593.sorted.bam	0.794715	1779842	132	8	0.999996	0.999926	0.77376
SLG991_DASTool_bins_12.fa	SLG1173.sorted.bam	SLG594.sorted.bam	0.726255	1606100	129	8	0.999995	0.99992	0.698228
SLG991_DASTool_bins_12.fa	SLG1173.sorted.bam	SLG595.sorted.bam	0.869223	1972952	120	1	0.999999	0.999939	0.857712
SLG991_DASTool_bins_12.fa	SLG1173.sorted.bam	SLG596.sorted.bam	0.069601	100480	78	7	0.99993	0.999224	0.0436822
SLG991_DASTool_bins_12.fa	SLG1173.sorted.bam	SLG613.sorted.bam	0.729155	1615111	136	1	0.999999	0.999916	0.702146
SLG991_DASTool_bins_12.fa	SLG1173.sorted.bam	SLG614.sorted.bam	0.831418	1878850	168	8	0.999996	0.999911	0.816802
SLG991_DASTool_bins_12.fa	SLG1173.sorted.bam	SLG615.sorted.bam	0.859232	1958390	92	4	0.999998	0.999953	0.851381
SLG991_DASTool_bins_12.fa	SLG1173.sorted.bam	SLG617.sorted.bam	0.183224	346452	133	5	0.999986	0.999616	0.150615
SLG991_DASTool_bins_12.fa	SLG1173.sorted.bam	SLG618.sorted.bam	0.220114	429377	186	26	0.999939	0.999567	0.186665
SLG991_DASTool_bins_12.fa	SLG1173.sorted.bam	SLG620.sorted.bam	0.83603	1893866	167	5	0.999997	0.999912	0.82333
SLG991_DASTool_bins_12.fa	SLG1173.sorted.bam	SLG653.sorted.bam	0.863806	1972271	164	6	0.999997	0.999917	0.857416
SLG991_DASTool_bins_12.fa	SLG1173.sorted.bam	SLG654.sorted.bam	0.863791	1974934	171	5	0.999997	0.999913	0.858573
SLG991_DASTool_bins_12.fa	SLG1173.sorted.bam	SLG655.sorted.bam	0.225208	420059	240	40	0.999905	0.999429	0.182614
SLG991_DASTool_bins_12.fa	SLG1173.sorted.bam	SLG656.sorted.bam	0.63026	1367900	194	5	0.999996	0.999858	0.594674
SLG991_DASTool_bins_12.fa	SLG1173.sorted.bam	SLG657.sorted.bam	0.863744	1975050	181	7	0.999996	0.999908	0.858624
SLG991_DASTool_bins_12.fa	SLG1173.sorted.bam	SLG658.sorted.bam	0.863479	1972260	172	6	0.999997	0.999913	0.857411
SLG991_DASTool_bins_12.fa	SLG1173.sorted.bam	SLG659.sorted.bam	0.680229	1483933	217	7	0.999995	0.999854	0.645118
SLG991_DASTool_bins_12.fa	SLG1173.sorted.bam	SLG660.sorted.bam	0.429489	832620	247	8	0.99999	0.999703	0.361969
SLG991_DASTool_bins_12.fa	SLG1173.sorted.bam	SLG709.sorted.bam	0.863898	1973824	118	7	0.999996	0.99994	0.858091
SLG991_DASTool_bins_12.fa	SLG1173.sorted.bam	SLG710.sorted.bam	0.85622	1936809	131	6	0.999997	0.999932	0.841999
SLG991_DASTool_bins_12.fa	SLG1173.sorted.bam	SLG711.sorted.bam	0.288431	569777	195	17	0.99997	0.999658	0.247702
SLG991_DASTool_bins_12.fa	SLG1173.sorted.bam	SLG712.sorted.bam	0.0693201	96551	116	17	0.999824	0.998799	0.0419741
SLG991_DASTool_bins_12.fa	SLG1173.sorted.bam	SLG776.sorted.bam	0.864179	1974357	168	1	0.999999	0.999915	0.858322
SLG991_DASTool_bins_12.fa	SLG1173.sorted.bam	SLG777.sorted.bam	0.864036	1973248	188	7	0.999996	0.999905	0.85784
SLG991_DASTool_bins_12.fa	SLG1173.sorted.bam	SLG778.sorted.bam	0.105091	170022	182	13	0.999924	0.99893	0.0739145
SLG991_DASTool_bins_12.fa	SLG1173.sorted.bam	SLG779.sorted.bam	0.790759	1774058	209	8	0.999995	0.999882	0.771245
SLG991_DASTool_bins_12.fa	SLG1173.sorted.bam	SLG886.sorted.bam	0.863745	1974930	175	2	0.999999	0.999911	0.858572
SLG991_DASTool_bins_12.fa	SLG1173.sorted.bam	SLG887.sorted.bam	0.825957	1868799	162	2	0.999999	0.999913	0.812433
SLG991_DASTool_bins_12.fa	SLG1173.sorted.bam	SLG888.sorted.bam	0.839381	1904109	184	6	0.999997	0.999903	0.827783
SLG991_DASTool_bins_12.fa	SLG1173.sorted.bam	SLG889.sorted.bam	0.0720136	95257	215	67	0.999297	0.997743	0.0414116
SLG991_DASTool_bins_12.fa	SLG1173.sorted.bam	SLG937.sorted.bam	0.863229	1975109	193	3	0.999998	0.999902	0.858649
SLG991_DASTool_bins_12.fa	SLG1173.sorted.bam	SLG938.sorted.bam	0.863951	1972591	147	1	0.999999	0.999925	0.857555
SLG991_DASTool_bins_12.fa	SLG1173.sorted.bam	SLG939.sorted.bam	0.750099	1672343	176	2	0.999999	0.999895	0.727026
SLG991_DASTool_bins_12.fa	SLG1173.sorted.bam	SLG941.sorted.bam	0.638964	1395961	199	22	0.999984	0.999857	0.606873
SLG991_DASTool_bins_12.fa	SLG1173.sorted.bam	SLG942.sorted.bam	0.860265	1960563	164	8	0.999996	0.999916	0.852326
SLG991_DASTool_bins_12.fa	SLG1173.sorted.bam	SLG943.sorted.bam	0.304704	623312	179	14	0.999978	0.999713	0.270976
SLG991_DASTool_bins_12.fa	SLG1173.sorted.bam	SLG944.sorted.bam	0.283183	579208	178	13	0.999978	0.999693	0.251802
SLG991_DASTool_bins_12.fa	SLG1173.sorted.bam	SLG991.sorted.bam	0.863566	1975053	155	7	0.999996	0.999922	0.858625
SLG991_DASTool_bins_12.fa	SLG1173.sorted.bam	SLG992.sorted.bam	0.38599	793480	113	1	0.999999	0.999858	0.344954
SLG991_DASTool_bins_12.fa	SLG1205.sorted.bam	SLG1206.sorted.bam	0.998711	2294340	121	2	0.999999	0.999947	0.99743
SLG991_DASTool_bins_12.fa	SLG1205.sorted.bam	SLG1207.sorted.bam	0.132877	161445	138	10	0.999938	0.999145	0.0701858
SLG991_DASTool_bins_12.fa	SLG1205.sorted.bam	SLG1213.sorted.bam	0.99849	2294101	125	10	0.999996	0.999946	0.997326
SLG991_DASTool_bins_12.fa	SLG1205.sorted.bam	SLG1214.sorted.bam	0.998431	2294773	125	9	0.999996	0.999946	0.997619
SLG991_DASTool_bins_12.fa	SLG1205.sorted.bam	SLG191.sorted.bam	0.271506	546947	191	22	0.99996	0.999651	0.237777
SLG991_DASTool_bins_12.fa	SLG1205.sorted.bam	SLG192.sorted.bam	0.997277	2290570	76	13	0.999994	0.999967	0.995791
SLG991_DASTool_bins_12.fa	SLG1205.sorted.bam	SLG193.sorted.bam	0.920256	2109003	134	10	0.999995	0.999936	0.916858
SLG991_DASTool_bins_12.fa	SLG1205.sorted.bam	SLG194.sorted.bam	0.151442	310434	135	5	0.999984	0.999565	0.134957
SLG991_DASTool_bins_12.fa	SLG1205.sorted.bam	SLG219.sorted.bam	0.360471	799025	174	16	0.99998	0.999782	0.347364
SLG991_DASTool_bins_12.fa	SLG1205.sorted.bam	SLG220.sorted.bam	0.880486	2008127	137	23	0.999989	0.999932	0.873003
SLG991_DASTool_bins_12.fa	SLG1205.sorted.bam	SLG221.sorted.bam	0.0822641	120672	194	34	0.999718	0.998392	0.0524604
SLG991_DASTool_bins_12.fa	SLG1205.sorted.bam	SLG222.sorted.bam	0.998177	2292845	90	2	0.999999	0.999961	0.99678
SLG991_DASTool_bins_12.fa	SLG1205.sorted.bam	SLG326B.sorted.bam	0.914398	2089385	149	15	0.999993	0.999929	0.908329
SLG991_DASTool_bins_12.fa	SLG1205.sorted.bam	SLG328B.sorted.bam	0.07166	122269	127	2	0.999984	0.998961	0.0531546
SLG991_DASTool_bins_12.fa	SLG1205.sorted.bam	SLG421.sorted.bam	0.194377	424014	146	4	0.999991	0.999656	0.184334
SLG991_DASTool_bins_12.fa	SLG1205.sorted.bam	SLG422.sorted.bam	0.998502	2294091	109	1	1	0.999952	0.997322
SLG991_DASTool_bins_12.fa	SLG1205.sorted.bam	SLG423.sorted.bam	0.614445	1394696	120	2	0.999999	0.999914	0.606323
SLG991_DASTool_bins_12.fa	SLG1205.sorted.bam	SLG424.sorted.bam	0.971336	2230122	135	10	0.999996	0.999939	0.969512
SLG991_DASTool_bins_12.fa	SLG1205.sorted.bam	SLG441.sorted.bam	0.711193	1614868	179	25	0.999985	0.999889	0.70204
SLG991_DASTool_bins_12.fa	SLG1205.sorted.bam	SLG442.sorted.bam	0.908382	2079043	177	15	0.999993	0.999915	0.903833
SLG991_DASTool_bins_12.fa	SLG1205.sorted.bam	SLG443.sorted.bam	0.180954	269520	167	18	0.999933	0.99938	0.11717
SLG991_DASTool_bins_12.fa	SLG1205.sorted.bam	SLG444.sorted.bam	0.153309	269434	107	4	0.999985	0.999603	0.117132
SLG991_DASTool_bins_12.fa	SLG1205.sorted.bam	SLG529.sorted.bam	0.99774	2291280	96	8	0.999997	0.999958	0.9961
SLG991_DASTool_bins_12.fa	SLG1205.sorted.bam	SLG530.sorted.bam	0.747461	1712945	229	33	0.999981	0.999866	0.744677
SLG991_DASTool_bins_12.fa	SLG1205.sorted.bam	SLG593.sorted.bam	0.898277	2057599	198	15	0.999993	0.999904	0.894511
SLG991_DASTool_bins_12.fa	SLG1205.sorted.bam	SLG594.sorted.bam	0.807472	1850972	205	8	0.999996	0.999889	0.804683
SLG991_DASTool_bins_12.fa	SLG1205.sorted.bam	SLG595.sorted.bam	0.989441	2269877	151	18	0.999992	0.999933	0.986795
SLG991_DASTool_bins_12.fa	SLG1205.sorted.bam	SLG596.sorted.bam	0.089675	125939	193	22	0.999825	0.998468	0.0547501
SLG991_DASTool_bins_12.fa	SLG1205.sorted.bam	SLG613.sorted.bam	0.817976	1870090	164	9	0.999995	0.999912	0.812994
SLG991_DASTool_bins_12.fa	SLG1205.sorted.bam	SLG614.sorted.bam	0.949479	2176562	117	1	1	0.999946	0.946228
SLG991_DASTool_bins_12.fa	SLG1205.sorted.bam	SLG615.sorted.bam	0.989879	2272877	155	3	0.999999	0.999932	0.9881
SLG991_DASTool_bins_12.fa	SLG1205.sorted.bam	SLG617.sorted.bam	0.226776	424357	126	0	1	0.999703	0.184483
SLG991_DASTool_bins_12.fa	SLG1205.sorted.bam	SLG618.sorted.bam	0.233072	500978	212	34	0.999932	0.999577	0.217793
SLG991_DASTool_bins_12.fa	SLG1205.sorted.bam	SLG620.sorted.bam	0.956808	2195577	110	11	0.999995	0.99995	0.954495
SLG991_DASTool_bins_12.fa	SLG1205.sorted.bam	SLG653.sorted.bam	0.99707	2290082	103	3	0.999999	0.999955	0.995579
SLG991_DASTool_bins_12.fa	SLG1205.sorted.bam	SLG654.sorted.bam	0.998531	2294663	100	2	0.999999	0.999956	0.997571
SLG991_DASTool_bins_12.fa	SLG1205.sorted.bam	SLG655.sorted.bam	0.276811	513021	264	63	0.999877	0.999485	0.223028
SLG991_DASTool_bins_12.fa	SLG1205.sorted.bam	SLG656.sorted.bam	0.699135	1588048	141	6	0.999996	0.999911	0.69038
SLG991_DASTool_bins_12.fa	SLG1205.sorted.bam	SLG657.sorted.bam	0.998547	2294868	86	9	0.999996	0.999963	0.99766
SLG991_DASTool_bins_12.fa	SLG1205.sorted.bam	SLG658.sorted.bam	0.997248	2290692	88	1	1	0.999962	0.995844
SLG991_DASTool_bins_12.fa	SLG1205.sorted.bam	SLG659.sorted.bam	0.761094	1722273	193	26	0.999985	0.999888	0.748733
SLG991_DASTool_bins_12.fa	SLG1205.sorted.bam	SLG660.sorted.bam	0.477507	974575	245	20	0.999979	0.999749	0.423682
SLG991_DASTool_bins_12.fa	SLG1205.sorted.bam	SLG709.sorted.bam	0.997903	2292580	146	6	0.999997	0.999936	0.996665
SLG991_DASTool_bins_12.fa	SLG1205.sorted.bam	SLG710.sorted.bam	0.972415	2230883	179	7	0.999997	0.99992	0.969843
SLG991_DASTool_bins_12.fa	SLG1205.sorted.bam	SLG711.sorted.bam	0.292351	645613	195	30	0.999954	0.999698	0.280671
SLG991_DASTool_bins_12.fa	SLG1205.sorted.bam	SLG712.sorted.bam	0.0738723	116723	160	35	0.9997	0.998629	0.0507436
SLG991_DASTool_bins_12.fa	SLG1205.sorted.bam	SLG776.sorted.bam	0.998202	2293138	89	11	0.999995	0.999961	0.996908
SLG991_DASTool_bins_12.fa	SLG1205.sorted.bam	SLG777.sorted.bam	0.997585	2291427	72	1	1	0.999969	0.996164
SLG991_DASTool_bins_12.fa	SLG1205.sorted.bam	SLG778.sorted.bam	0.182437	228687	269	25	0.999891	0.998824	0.0994183
SLG991_DASTool_bins_12.fa	SLG1205.sorted.bam	SLG779.sorted.bam	0.895455	2053945	175	24	0.999988	0.999915	0.892922
SLG991_DASTool_bins_12.fa	SLG1205.sorted.bam	SLG886.sorted.bam	0.9986	2294782	91	5	0.999998	0.99996	0.997622
SLG991_DASTool_bins_12.fa	SLG1205.sorted.bam	SLG887.sorted.bam	0.94406	2166677	157	13	0.999994	0.999928	0.941931
SLG991_DASTool_bins_12.fa	SLG1205.sorted.bam	SLG888.sorted.bam	0.962225	2208328	162	9	0.999996	0.999927	0.960038
SLG991_DASTool_bins_12.fa	SLG1205.sorted.bam	SLG889.sorted.bam	0.0805831	115236	269	89	0.999228	0.997666	0.0500971
SLG991_DASTool_bins_12.fa	SLG1205.sorted.bam	SLG937.sorted.bam	0.998287	2295311	81	6	0.999997	0.999965	0.997852
SLG991_DASTool_bins_12.fa	SLG1205.sorted.bam	SLG938.sorted.bam	0.997186	2290322	154	3	0.999999	0.999933	0.995684
SLG991_DASTool_bins_12.fa	SLG1205.sorted.bam	SLG939.sorted.bam	0.847702	1940538	170	7	0.999996	0.999912	0.84362
SLG991_DASTool_bins_12.fa	SLG1205.sorted.bam	SLG941.sorted.bam	0.707175	1619149	212	21	0.999987	0.999869	0.703901
SLG991_DASTool_bins_12.fa	SLG1205.sorted.bam	SLG942.sorted.bam	0.990488	2274497	128	14	0.999994	0.999944	0.988804
SLG991_DASTool_bins_12.fa	SLG1205.sorted.bam	SLG943.sorted.bam	0.326214	726820	228	20	0.999972	0.999686	0.315974
SLG991_DASTool_bins_12.fa	SLG1205.sorted.bam	SLG944.sorted.bam	0.319604	692174	229	8	0.999988	0.999669	0.300912
SLG991_DASTool_bins_12.fa	SLG1205.sorted.bam	SLG991.sorted.bam	0.998486	2295035	105	3	0.999999	0.999954	0.997732
SLG991_DASTool_bins_12.fa	SLG1205.sorted.bam	SLG992.sorted.bam	0.404138	910160	142	8	0.999991	0.999844	0.395679
SLG991_DASTool_bins_12.fa	SLG1206.sorted.bam	SLG1207.sorted.bam	0.132696	161445	110	6	0.999963	0.999319	0.0701858
SLG991_DASTool_bins_12.fa	SLG1206.sorted.bam	SLG1213.sorted.bam	0.998712	2294814	96	3	0.999999	0.999958	0.997636
SLG991_DASTool_bins_12.fa	SLG1206.sorted.bam	SLG1214.sorted.bam	0.998742	2295592	114	3	0.999999	0.99995	0.997975
SLG991_DASTool_bins_12.fa	SLG1206.sorted.bam	SLG191.sorted.bam	0.271394	546959	214	3	0.999995	0.999609	0.237782
SLG991_DASTool_bins_12.fa	SLG1206.sorted.bam	SLG192.sorted.bam	0.997228	2290967	117	1	1	0.999949	0.995964
SLG991_DASTool_bins_12.fa	SLG1206.sorted.bam	SLG193.sorted.bam	0.920107	2109237	138	1	1	0.999935	0.916959
SLG991_DASTool_bins_12.fa	SLG1206.sorted.bam	SLG194.sorted.bam	0.151321	310444	130	1	0.999997	0.999581	0.134961
SLG991_DASTool_bins_12.fa	SLG1206.sorted.bam	SLG219.sorted.bam	0.360384	799090	198	13	0.999984	0.999752	0.347393
SLG991_DASTool_bins_12.fa	SLG1206.sorted.bam	SLG220.sorted.bam	0.880334	2008341	134	4	0.999998	0.999933	0.873096
SLG991_DASTool_bins_12.fa	SLG1206.sorted.bam	SLG221.sorted.bam	0.0821562	120679	185	10	0.999917	0.998467	0.0524634
SLG991_DASTool_bins_12.fa	SLG1206.sorted.bam	SLG222.sorted.bam	0.99817	2293293	91	2	0.999999	0.99996	0.996975
SLG991_DASTool_bins_12.fa	SLG1206.sorted.bam	SLG326B.sorted.bam	0.91412	2089432	172	0	1	0.999918	0.90835
SLG991_DASTool_bins_12.fa	SLG1206.sorted.bam	SLG328B.sorted.bam	0.0715393	122270	120	1	0.999992	0.999019	0.0531551
SLG991_DASTool_bins_12.fa	SLG1206.sorted.bam	SLG421.sorted.bam	0.194296	424054	159	6	0.999986	0.999625	0.184351
SLG991_DASTool_bins_12.fa	SLG1206.sorted.bam	SLG422.sorted.bam	0.998743	2294829	94	0	1	0.999959	0.997643
SLG991_DASTool_bins_12.fa	SLG1206.sorted.bam	SLG423.sorted.bam	0.614315	1394852	129	2	0.999999	0.999908	0.606391
SLG991_DASTool_bins_12.fa	SLG1206.sorted.bam	SLG424.sorted.bam	0.971159	2230358	135	7	0.999997	0.999939	0.969615
SLG991_DASTool_bins_12.fa	SLG1206.sorted.bam	SLG441.sorted.bam	0.711097	1615073	182	5	0.999997	0.999887	0.702129
SLG991_DASTool_bins_12.fa	SLG1206.sorted.bam	SLG442.sorted.bam	0.908288	2079377	203	2	0.999999	0.999902	0.903978
SLG991_DASTool_bins_12.fa	SLG1206.sorted.bam	SLG443.sorted.bam	0.1808	269546	201	9	0.999967	0.999254	0.117181
SLG991_DASTool_bins_12.fa	SLG1206.sorted.bam	SLG444.sorted.bam	0.153167	269434	155	6	0.999978	0.999425	0.117132
SLG991_DASTool_bins_12.fa	SLG1206.sorted.bam	SLG529.sorted.bam	0.997596	2291567	94	3	0.999999	0.999959	0.996225
SLG991_DASTool_bins_12.fa	SLG1206.sorted.bam	SLG530.sorted.bam	0.747344	1713156	182	8	0.999995	0.999894	0.744769
SLG991_DASTool_bins_12.fa	SLG1206.sorted.bam	SLG593.sorted.bam	0.898109	2057827	161	5	0.999998	0.999922	0.89461
SLG991_DASTool_bins_12.fa	SLG1206.sorted.bam	SLG594.sorted.bam	0.807295	1851138	175	3	0.999998	0.999905	0.804755
SLG991_DASTool_bins_12.fa	SLG1206.sorted.bam	SLG595.sorted.bam	0.989634	2270568	143	5	0.999998	0.999937	0.987096
SLG991_DASTool_bins_12.fa	SLG1206.sorted.bam	SLG596.sorted.bam	0.0894909	125947	167	4	0.999968	0.998674	0.0547536
SLG991_DASTool_bins_12.fa	SLG1206.sorted.bam	SLG613.sorted.bam	0.817722	1870185	171	1	0.999999	0.999909	0.813035
SLG991_DASTool_bins_12.fa	SLG1206.sorted.bam	SLG614.sorted.bam	0.949293	2176772	114	0	1	0.999948	0.946319
SLG991_DASTool_bins_12.fa	SLG1206.sorted.bam	SLG615.sorted.bam	0.989681	2273102	144	1	1	0.999937	0.988197
SLG991_DASTool_bins_12.fa	SLG1206.sorted.bam	SLG617.sorted.bam	0.226636	424360	139	1	0.999998	0.999672	0.184484
SLG991_DASTool_bins_12.fa	SLG1206.sorted.bam	SLG618.sorted.bam	0.233026	501033	218	13	0.999974	0.999565	0.217817
SLG991_DASTool_bins_12.fa	SLG1206.sorted.bam	SLG620.sorted.bam	0.95652	2195676	157	0	1	0.999928	0.954538
SLG991_DASTool_bins_12.fa	SLG1206.sorted.bam	SLG653.sorted.bam	0.997153	2290636	59	1	1	0.999974	0.99582
SLG991_DASTool_bins_12.fa	SLG1206.sorted.bam	SLG654.sorted.bam	0.99869	2295303	82	0	1	0.999964	0.997849
SLG991_DASTool_bins_12.fa	SLG1206.sorted.bam	SLG655.sorted.bam	0.276781	513142	283	47	0.999908	0.999448	0.223081
SLG991_DASTool_bins_12.fa	SLG1206.sorted.bam	SLG656.sorted.bam	0.698916	1588112	198	9	0.999994	0.999875	0.690408
SLG991_DASTool_bins_12.fa	SLG1206.sorted.bam	SLG657.sorted.bam	0.99882	2295643	87	3	0.999999	0.999962	0.997997
SLG991_DASTool_bins_12.fa	SLG1206.sorted.bam	SLG658.sorted.bam	0.997279	2291178	117	0	1	0.999949	0.996056
SLG991_DASTool_bins_12.fa	SLG1206.sorted.bam	SLG659.sorted.bam	0.761061	1722614	205	2	0.999999	0.999881	0.748881
SLG991_DASTool_bins_12.fa	SLG1206.sorted.bam	SLG660.sorted.bam	0.477371	974673	250	8	0.999992	0.999744	0.423725
SLG991_DASTool_bins_12.fa	SLG1206.sorted.bam	SLG709.sorted.bam	0.998048	2293196	98	2	0.999999	0.999957	0.996933
SLG991_DASTool_bins_12.fa	SLG1206.sorted.bam	SLG710.sorted.bam	0.972244	2231112	167	1	1	0.999925	0.969943
SLG991_DASTool_bins_12.fa	SLG1206.sorted.bam	SLG711.sorted.bam	0.292307	645691	186	9	0.999986	0.999712	0.280705
SLG991_DASTool_bins_12.fa	SLG1206.sorted.bam	SLG712.sorted.bam	0.0741494	116796	161	14	0.99988	0.998622	0.0507753
SLG991_DASTool_bins_12.fa	SLG1206.sorted.bam	SLG776.sorted.bam	0.998391	2293819	124	1	1	0.999946	0.997204
SLG991_DASTool_bins_12.fa	SLG1206.sorted.bam	SLG777.sorted.bam	0.997671	2291985	124	0	1	0.999946	0.996406
SLG991_DASTool_bins_12.fa	SLG1206.sorted.bam	SLG778.sorted.bam	0.182231	228733	262	17	0.999926	0.998855	0.0994383
SLG991_DASTool_bins_12.fa	SLG1206.sorted.bam	SLG779.sorted.bam	0.895318	2054202	177	3	0.999999	0.999914	0.893034
SLG991_DASTool_bins_12.fa	SLG1206.sorted.bam	SLG886.sorted.bam	0.998898	2295589	114	0	1	0.99995	0.997973
SLG991_DASTool_bins_12.fa	SLG1206.sorted.bam	SLG887.sorted.bam	0.943986	2167038	181	0	1	0.999916	0.942088
SLG991_DASTool_bins_12.fa	SLG1206.sorted.bam	SLG888.sorted.bam	0.96218	2208720	172	0	1	0.999922	0.960208
SLG991_DASTool_bins_12.fa	SLG1206.sorted.bam	SLG889.sorted.bam	0.080801	115313	265	48	0.999584	0.997702	0.0501306
SLG991_DASTool_bins_12.fa	SLG1206.sorted.bam	SLG937.sorted.bam	0.998641	2296179	93	1	1	0.999959	0.99823
SLG991_DASTool_bins_12.fa	SLG1206.sorted.bam	SLG938.sorted.bam	0.997304	2290919	171	0	1	0.999925	0.995943
SLG991_DASTool_bins_12.fa	SLG1206.sorted.bam	SLG939.sorted.bam	0.847532	1940721	188	4	0.999998	0.999903	0.8437
SLG991_DASTool_bins_12.fa	SLG1206.sorted.bam	SLG941.sorted.bam	0.706936	1619237	203	14	0.999991	0.999875	0.703939
SLG991_DASTool_bins_12.fa	SLG1206.sorted.bam	SLG942.sorted.bam	0.990696	2275186	120	2	0.999999	0.999947	0.989103
SLG991_DASTool_bins_12.fa	SLG1206.sorted.bam	SLG943.sorted.bam	0.326089	726840	216	12	0.999983	0.999703	0.315983
SLG991_DASTool_bins_12.fa	SLG1206.sorted.bam	SLG944.sorted.bam	0.319431	692182	226	13	0.999981	0.999673	0.300916
SLG991_DASTool_bins_12.fa	SLG1206.sorted.bam	SLG991.sorted.bam	0.998741	2295788	81	1	1	0.999965	0.99806
SLG991_DASTool_bins_12.fa	SLG1206.sorted.bam	SLG992.sorted.bam	0.404038	910312	160	2	0.999998	0.999824	0.395745
SLG991_DASTool_bins_12.fa	SLG1207.sorted.bam	SLG1213.sorted.bam	0.132721	161430	111	7	0.999957	0.999312	0.0701793
SLG991_DASTool_bins_12.fa	SLG1207.sorted.bam	SLG1214.sorted.bam	0.132491	161445	109	6	0.999963	0.999325	0.0701858
SLG991_DASTool_bins_12.fa	SLG1207.sorted.bam	SLG191.sorted.bam	0.228137	60873	90	1	0.999984	0.998522	0.0264636
SLG991_DASTool_bins_12.fa	SLG1207.sorted.bam	SLG192.sorted.bam	0.13258	161438	146	6	0.999963	0.999096	0.0701828
SLG991_DASTool_bins_12.fa	SLG1207.sorted.bam	SLG193.sorted.bam	0.136603	153237	90	7	0.999954	0.999413	0.0666175
SLG991_DASTool_bins_12.fa	SLG1207.sorted.bam	SLG194.sorted.bam	0.210392	36621	93	3	0.999918	0.99746	0.0159204
SLG991_DASTool_bins_12.fa	SLG1207.sorted.bam	SLG219.sorted.bam	0.159907	70650	77	2	0.999972	0.99891	0.030714
SLG991_DASTool_bins_12.fa	SLG1207.sorted.bam	SLG220.sorted.bam	0.139524	147901	105	8	0.999946	0.99929	0.0642978
SLG991_DASTool_bins_12.fa	SLG1207.sorted.bam	SLG221.sorted.bam	0.236849	21940	65	4	0.999818	0.997037	0.00953809
SLG991_DASTool_bins_12.fa	SLG1207.sorted.bam	SLG222.sorted.bam	0.132878	161439	125	6	0.999963	0.999226	0.0701832
SLG991_DASTool_bins_12.fa	SLG1207.sorted.bam	SLG326B.sorted.bam	0.137589	152924	89	7	0.999954	0.999418	0.0664814
SLG991_DASTool_bins_12.fa	SLG1207.sorted.bam	SLG328B.sorted.bam	0.212092	20733	61	0	1	0.997058	0.00901336
SLG991_DASTool_bins_12.fa	SLG1207.sorted.bam	SLG421.sorted.bam	0.192808	46173	86	2	0.999957	0.998137	0.020073
SLG991_DASTool_bins_12.fa	SLG1207.sorted.bam	SLG422.sorted.bam	0.132508	161445	109	6	0.999963	0.999325	0.0701858
SLG991_DASTool_bins_12.fa	SLG1207.sorted.bam	SLG423.sorted.bam	0.158404	111350	103	4	0.999964	0.999075	0.0484078
SLG991_DASTool_bins_12.fa	SLG1207.sorted.bam	SLG424.sorted.bam	0.135289	159083	112	6	0.999962	0.999296	0.069159
SLG991_DASTool_bins_12.fa	SLG1207.sorted.bam	SLG441.sorted.bam	0.159148	126696	94	3	0.999976	0.999258	0.0550792
SLG991_DASTool_bins_12.fa	SLG1207.sorted.bam	SLG442.sorted.bam	0.139751	152129	105	6	0.999961	0.99931	0.0661358
SLG991_DASTool_bins_12.fa	SLG1207.sorted.bam	SLG443.sorted.bam	0.428421	53164	89	2	0.999962	0.998326	0.0231123
SLG991_DASTool_bins_12.fa	SLG1207.sorted.bam	SLG444.sorted.bam	0.29191	44292	82	2	0.999955	0.998149	0.0192553
SLG991_DASTool_bins_12.fa	SLG1207.sorted.bam	SLG529.sorted.bam	0.132741	161334	120	6	0.999963	0.999256	0.0701376
SLG991_DASTool_bins_12.fa	SLG1207.sorted.bam	SLG530.sorted.bam	0.124452	120938	74	6	0.99995	0.999388	0.052576
SLG991_DASTool_bins_12.fa	SLG1207.sorted.bam	SLG593.sorted.bam	0.138592	149973	59	6	0.99996	0.999607	0.0651985
SLG991_DASTool_bins_12.fa	SLG1207.sorted.bam	SLG594.sorted.bam	0.124246	131612	66	6	0.999954	0.999499	0.0572164
SLG991_DASTool_bins_12.fa	SLG1207.sorted.bam	SLG595.sorted.bam	0.101761	148013	84	7	0.999953	0.999432	0.0643465
SLG991_DASTool_bins_12.fa	SLG1207.sorted.bam	SLG596.sorted.bam	0.312836	28799	66	1	0.999965	0.997708	0.0125199
SLG991_DASTool_bins_12.fa	SLG1207.sorted.bam	SLG613.sorted.bam	0.149559	142751	111	6	0.999958	0.999222	0.0620589
SLG991_DASTool_bins_12.fa	SLG1207.sorted.bam	SLG614.sorted.bam	0.135846	157759	112	7	0.999956	0.99929	0.0685834
SLG991_DASTool_bins_12.fa	SLG1207.sorted.bam	SLG615.sorted.bam	0.133656	160534	80	8	0.99995	0.999502	0.0697898
SLG991_DASTool_bins_12.fa	SLG1207.sorted.bam	SLG617.sorted.bam	0.318957	58828	93	6	0.999898	0.998419	0.0255746
SLG991_DASTool_bins_12.fa	SLG1207.sorted.bam	SLG618.sorted.bam	0.206138	50803	105	4	0.999921	0.997933	0.0220859
SLG991_DASTool_bins_12.fa	SLG1207.sorted.bam	SLG620.sorted.bam	0.135948	157123	103	7	0.999955	0.999344	0.0683069
SLG991_DASTool_bins_12.fa	SLG1207.sorted.bam	SLG653.sorted.bam	0.132648	161431	129	7	0.999957	0.999201	0.0701797
SLG991_DASTool_bins_12.fa	SLG1207.sorted.bam	SLG654.sorted.bam	0.133017	161445	113	8	0.99995	0.9993	0.0701858
SLG991_DASTool_bins_12.fa	SLG1207.sorted.bam	SLG655.sorted.bam	0.322004	70189	97	1	0.999986	0.998618	0.0305136
SLG991_DASTool_bins_12.fa	SLG1207.sorted.bam	SLG656.sorted.bam	0.168418	129990	128	9	0.999931	0.999015	0.0565112
SLG991_DASTool_bins_12.fa	SLG1207.sorted.bam	SLG657.sorted.bam	0.132429	161445	123	8	0.99995	0.999238	0.0701858
SLG991_DASTool_bins_12.fa	SLG1207.sorted.bam	SLG658.sorted.bam	0.132676	161363	111	6	0.999963	0.999312	0.0701502
SLG991_DASTool_bins_12.fa	SLG1207.sorted.bam	SLG659.sorted.bam	0.155201	136448	129	8	0.999941	0.999055	0.0593187
SLG991_DASTool_bins_12.fa	SLG1207.sorted.bam	SLG660.sorted.bam	0.215442	97355	117	8	0.999918	0.998798	0.0423236
SLG991_DASTool_bins_12.fa	SLG1207.sorted.bam	SLG709.sorted.bam	0.133171	161386	81	6	0.999963	0.999498	0.0701602
SLG991_DASTool_bins_12.fa	SLG1207.sorted.bam	SLG710.sorted.bam	0.107703	149186	95	7	0.999953	0.999363	0.0648564
SLG991_DASTool_bins_12.fa	SLG1207.sorted.bam	SLG711.sorted.bam	0.114891	51808	104	1	0.999981	0.997993	0.0225228
SLG991_DASTool_bins_12.fa	SLG1207.sorted.bam	SLG712.sorted.bam	0.214961	19117	88	1	0.999948	0.995397	0.00831083
SLG991_DASTool_bins_12.fa	SLG1207.sorted.bam	SLG776.sorted.bam	0.132469	161444	121	11	0.999932	0.999251	0.0701854
SLG991_DASTool_bins_12.fa	SLG1207.sorted.bam	SLG777.sorted.bam	0.13246	161318	130	7	0.999957	0.999194	0.0701306
SLG991_DASTool_bins_12.fa	SLG1207.sorted.bam	SLG778.sorted.bam	0.439043	50621	92	4	0.999921	0.998183	0.0220067
SLG991_DASTool_bins_12.fa	SLG1207.sorted.bam	SLG779.sorted.bam	0.138584	149212	123	9	0.99994	0.999176	0.0648677
SLG991_DASTool_bins_12.fa	SLG1207.sorted.bam	SLG886.sorted.bam	0.132459	161445	129	7	0.999957	0.999201	0.0701858
SLG991_DASTool_bins_12.fa	SLG1207.sorted.bam	SLG887.sorted.bam	0.136942	155580	95	6	0.999961	0.999389	0.0676361
SLG991_DASTool_bins_12.fa	SLG1207.sorted.bam	SLG888.sorted.bam	0.13534	157690	118	3	0.999981	0.999252	0.0685534
SLG991_DASTool_bins_12.fa	SLG1207.sorted.bam	SLG889.sorted.bam	0.234706	23160	88	9	0.999611	0.9962	0.0100685
SLG991_DASTool_bins_12.fa	SLG1207.sorted.bam	SLG937.sorted.bam	0.132353	161445	123	6	0.999963	0.999238	0.0701858
SLG991_DASTool_bins_12.fa	SLG1207.sorted.bam	SLG938.sorted.bam	0.132591	161387	96	6	0.999963	0.999405	0.0701606
SLG991_DASTool_bins_12.fa	SLG1207.sorted.bam	SLG939.sorted.bam	0.143952	144757	95	4	0.999972	0.999344	0.062931
SLG991_DASTool_bins_12.fa	SLG1207.sorted.bam	SLG941.sorted.bam	0.161745	126553	87	7	0.999945	0.999313	0.055017
SLG991_DASTool_bins_12.fa	SLG1207.sorted.bam	SLG942.sorted.bam	0.133479	161047	116	7	0.999957	0.99928	0.0700128
SLG991_DASTool_bins_12.fa	SLG1207.sorted.bam	SLG943.sorted.bam	0.179151	67324	62	2	0.99997	0.999079	0.0292681
SLG991_DASTool_bins_12.fa	SLG1207.sorted.bam	SLG944.sorted.bam	0.278848	76627	77	6	0.999922	0.998995	0.0333125
SLG991_DASTool_bins_12.fa	SLG1207.sorted.bam	SLG991.sorted.bam	0.132384	161445	106	6	0.999963	0.999343	0.0701858
SLG991_DASTool_bins_12.fa	SLG1207.sorted.bam	SLG992.sorted.bam	0.108626	67650	96	5	0.999926	0.998581	0.0294098
SLG991_DASTool_bins_12.fa	SLG1213.sorted.bam	SLG1214.sorted.bam	0.99877	2295639	84	2	0.999999	0.999963	0.997995
SLG991_DASTool_bins_12.fa	SLG1213.sorted.bam	SLG191.sorted.bam	0.271377	546930	180	2	0.999996	0.999671	0.23777
SLG991_DASTool_bins_12.fa	SLG1213.sorted.bam	SLG192.sorted.bam	0.997113	2290846	117	2	0.999999	0.999949	0.995911
SLG991_DASTool_bins_12.fa	SLG1213.sorted.bam	SLG193.sorted.bam	0.920076	2109207	110	0	1	0.999948	0.916946
SLG991_DASTool_bins_12.fa	SLG1213.sorted.bam	SLG194.sorted.bam	0.151276	310435	138	2	0.999994	0.999555	0.134957
SLG991_DASTool_bins_12.fa	SLG1213.sorted.bam	SLG219.sorted.bam	0.360376	799015	167	17	0.999979	0.999791	0.34736
SLG991_DASTool_bins_12.fa	SLG1213.sorted.bam	SLG220.sorted.bam	0.880284	2008282	104	2	0.999999	0.999948	0.873071
SLG991_DASTool_bins_12.fa	SLG1213.sorted.bam	SLG221.sorted.bam	0.0821282	120677	157	6	0.99995	0.998699	0.0524625
SLG991_DASTool_bins_12.fa	SLG1213.sorted.bam	SLG222.sorted.bam	0.997998	2293106	108	1	1	0.999953	0.996894
SLG991_DASTool_bins_12.fa	SLG1213.sorted.bam	SLG326B.sorted.bam	0.914064	2089374	137	0	1	0.999934	0.908324
SLG991_DASTool_bins_12.fa	SLG1213.sorted.bam	SLG328B.sorted.bam	0.0716142	122270	118	8	0.999935	0.999035	0.0531551
SLG991_DASTool_bins_12.fa	SLG1213.sorted.bam	SLG421.sorted.bam	0.194234	424041	146	12	0.999972	0.999656	0.184346
SLG991_DASTool_bins_12.fa	SLG1213.sorted.bam	SLG422.sorted.bam	0.998628	2294708	129	0	1	0.999944	0.99759
SLG991_DASTool_bins_12.fa	SLG1213.sorted.bam	SLG423.sorted.bam	0.61425	1394750	120	1	0.999999	0.999914	0.606347
SLG991_DASTool_bins_12.fa	SLG1213.sorted.bam	SLG424.sorted.bam	0.971215	2230432	94	1	1	0.999958	0.969647
SLG991_DASTool_bins_12.fa	SLG1213.sorted.bam	SLG441.sorted.bam	0.711044	1615007	144	9	0.999994	0.999911	0.7021
SLG991_DASTool_bins_12.fa	SLG1213.sorted.bam	SLG442.sorted.bam	0.908102	2079140	172	5	0.999998	0.999917	0.903875
SLG991_DASTool_bins_12.fa	SLG1213.sorted.bam	SLG443.sorted.bam	0.180877	269546	176	13	0.999952	0.999347	0.117181
SLG991_DASTool_bins_12.fa	SLG1213.sorted.bam	SLG444.sorted.bam	0.153243	269432	134	7	0.999974	0.999503	0.117132
SLG991_DASTool_bins_12.fa	SLG1213.sorted.bam	SLG529.sorted.bam	0.997467	2291429	100	1	1	0.999956	0.996165
SLG991_DASTool_bins_12.fa	SLG1213.sorted.bam	SLG530.sorted.bam	0.747421	1713270	181	9	0.999995	0.999894	0.744819
SLG991_DASTool_bins_12.fa	SLG1213.sorted.bam	SLG593.sorted.bam	0.898057	2057764	159	1	1	0.999923	0.894582
SLG991_DASTool_bins_12.fa	SLG1213.sorted.bam	SLG594.sorted.bam	0.807253	1851108	181	5	0.999997	0.999902	0.804742
SLG991_DASTool_bins_12.fa	SLG1213.sorted.bam	SLG595.sorted.bam	0.989427	2270338	146	18	0.999992	0.999936	0.986996
SLG991_DASTool_bins_12.fa	SLG1213.sorted.bam	SLG596.sorted.bam	0.0896153	125947	154	13	0.999897	0.998777	0.0547536
SLG991_DASTool_bins_12.fa	SLG1213.sorted.bam	SLG613.sorted.bam	0.817726	1870166	145	0	1	0.999922	0.813027
SLG991_DASTool_bins_12.fa	SLG1213.sorted.bam	SLG614.sorted.bam	0.949208	2176693	101	2	0.999999	0.999954	0.946285
SLG991_DASTool_bins_12.fa	SLG1213.sorted.bam	SLG615.sorted.bam	0.989702	2273136	144	0	1	0.999937	0.988212
SLG991_DASTool_bins_12.fa	SLG1213.sorted.bam	SLG617.sorted.bam	0.226705	424358	119	1	0.999998	0.99972	0.184483
SLG991_DASTool_bins_12.fa	SLG1213.sorted.bam	SLG618.sorted.bam	0.233069	501035	194	13	0.999974	0.999613	0.217818
SLG991_DASTool_bins_12.fa	SLG1213.sorted.bam	SLG620.sorted.bam	0.956438	2195588	153	2	0.999999	0.99993	0.954499
SLG991_DASTool_bins_12.fa	SLG1213.sorted.bam	SLG653.sorted.bam	0.997017	2290491	108	0	1	0.999953	0.995757
SLG991_DASTool_bins_12.fa	SLG1213.sorted.bam	SLG654.sorted.bam	0.998712	2295342	98	1	1	0.999957	0.997866
SLG991_DASTool_bins_12.fa	SLG1213.sorted.bam	SLG655.sorted.bam	0.276776	513123	260	28	0.999945	0.999493	0.223073
SLG991_DASTool_bins_12.fa	SLG1213.sorted.bam	SLG656.sorted.bam	0.698851	1588040	170	5	0.999997	0.999893	0.690377
SLG991_DASTool_bins_12.fa	SLG1213.sorted.bam	SLG657.sorted.bam	0.998782	2295612	87	5	0.999998	0.999962	0.997983
SLG991_DASTool_bins_12.fa	SLG1213.sorted.bam	SLG658.sorted.bam	0.997216	2291121	102	3	0.999999	0.999955	0.996031
SLG991_DASTool_bins_12.fa	SLG1213.sorted.bam	SLG659.sorted.bam	0.761003	1722541	176	4	0.999998	0.999898	0.748849
SLG991_DASTool_bins_12.fa	SLG1213.sorted.bam	SLG660.sorted.bam	0.477441	974748	220	12	0.999988	0.999774	0.423757
SLG991_DASTool_bins_12.fa	SLG1213.sorted.bam	SLG709.sorted.bam	0.997978	2293125	101	0	1	0.999956	0.996902
SLG991_DASTool_bins_12.fa	SLG1213.sorted.bam	SLG710.sorted.bam	0.972048	2230896	163	0	1	0.999927	0.969849
SLG991_DASTool_bins_12.fa	SLG1213.sorted.bam	SLG711.sorted.bam	0.292303	645712	155	7	0.999989	0.99976	0.280714
SLG991_DASTool_bins_12.fa	SLG1213.sorted.bam	SLG712.sorted.bam	0.0741854	116789	133	6	0.999949	0.998861	0.0507723
SLG991_DASTool_bins_12.fa	SLG1213.sorted.bam	SLG776.sorted.bam	0.998114	2293508	101	3	0.999999	0.999956	0.997069
SLG991_DASTool_bins_12.fa	SLG1213.sorted.bam	SLG777.sorted.bam	0.997554	2291861	127	2	0.999999	0.999945	0.996353
SLG991_DASTool_bins_12.fa	SLG1213.sorted.bam	SLG778.sorted.bam	0.182171	228704	225	9	0.999961	0.999016	0.0994257
SLG991_DASTool_bins_12.fa	SLG1213.sorted.bam	SLG779.sorted.bam	0.895272	2054138	150	0	1	0.999927	0.893006
SLG991_DASTool_bins_12.fa	SLG1213.sorted.bam	SLG886.sorted.bam	0.998819	2295509	100	2	0.999999	0.999956	0.997938
SLG991_DASTool_bins_12.fa	SLG1213.sorted.bam	SLG887.sorted.bam	0.943718	2166720	157	2	0.999999	0.999928	0.941949
SLG991_DASTool_bins_12.fa	SLG1213.sorted.bam	SLG888.sorted.bam	0.961986	2208498	156	0	1	0.999929	0.960112
SLG991_DASTool_bins_12.fa	SLG1213.sorted.bam	SLG889.sorted.bam	0.0805571	115300	228	34	0.999705	0.998023	0.050125
SLG991_DASTool_bins_12.fa	SLG1213.sorted.bam	SLG937.sorted.bam	0.998579	2296122	92	2	0.999999	0.99996	0.998205
SLG991_DASTool_bins_12.fa	SLG1213.sorted.bam	SLG938.sorted.bam	0.997349	2290981	149	5	0.999998	0.999935	0.99597
SLG991_DASTool_bins_12.fa	SLG1213.sorted.bam	SLG939.sorted.bam	0.847512	1940681	162	6	0.999997	0.999917	0.843682
SLG991_DASTool_bins_12.fa	SLG1213.sorted.bam	SLG941.sorted.bam	0.707045	1619352	164	3	0.999998	0.999899	0.703989
SLG991_DASTool_bins_12.fa	SLG1213.sorted.bam	SLG942.sorted.bam	0.990396	2274853	63	0	1	0.999972	0.988959
SLG991_DASTool_bins_12.fa	SLG1213.sorted.bam	SLG943.sorted.bam	0.326113	726920	197	6	0.999992	0.999729	0.316018
SLG991_DASTool_bins_12.fa	SLG1213.sorted.bam	SLG944.sorted.bam	0.319397	692075	196	3	0.999996	0.999717	0.300869
SLG991_DASTool_bins_12.fa	SLG1213.sorted.bam	SLG991.sorted.bam	0.998714	2295770	107	0	1	0.999953	0.998052
SLG991_DASTool_bins_12.fa	SLG1213.sorted.bam	SLG992.sorted.bam	0.404013	910275	133	7	0.999992	0.999854	0.395729
SLG991_DASTool_bins_12.fa	SLG1214.sorted.bam	SLG191.sorted.bam	0.271222	546965	162	2	0.999996	0.999704	0.237785
SLG991_DASTool_bins_12.fa	SLG1214.sorted.bam	SLG192.sorted.bam	0.997128	2291608	119	2	0.999999	0.999948	0.996243
SLG991_DASTool_bins_12.fa	SLG1214.sorted.bam	SLG193.sorted.bam	0.919683	2109439	117	1	1	0.999945	0.917047
SLG991_DASTool_bins_12.fa	SLG1214.sorted.bam	SLG194.sorted.bam	0.151193	310449	131	1	0.999997	0.999578	0.134963
SLG991_DASTool_bins_12.fa	SLG1214.sorted.bam	SLG219.sorted.bam	0.360177	799099	142	14	0.999982	0.999822	0.347396
SLG991_DASTool_bins_12.fa	SLG1214.sorted.bam	SLG220.sorted.bam	0.879907	2008501	108	3	0.999999	0.999946	0.873166
SLG991_DASTool_bins_12.fa	SLG1214.sorted.bam	SLG221.sorted.bam	0.0818419	120684	128	5	0.999959	0.998939	0.0524656
SLG991_DASTool_bins_12.fa	SLG1214.sorted.bam	SLG222.sorted.bam	0.998101	2293969	134	1	1	0.999942	0.997269
SLG991_DASTool_bins_12.fa	SLG1214.sorted.bam	SLG326B.sorted.bam	0.91371	2089646	124	1	1	0.999941	0.908443
SLG991_DASTool_bins_12.fa	SLG1214.sorted.bam	SLG328B.sorted.bam	0.0713651	122270	103	8	0.999935	0.999158	0.0531551
SLG991_DASTool_bins_12.fa	SLG1214.sorted.bam	SLG421.sorted.bam	0.194121	424060	135	12	0.999972	0.999682	0.184354
SLG991_DASTool_bins_12.fa	SLG1214.sorted.bam	SLG422.sorted.bam	0.998657	2295489	135	2	0.999999	0.999941	0.99793
SLG991_DASTool_bins_12.fa	SLG1214.sorted.bam	SLG423.sorted.bam	0.613943	1394865	128	1	0.999999	0.999908	0.606397
SLG991_DASTool_bins_12.fa	SLG1214.sorted.bam	SLG424.sorted.bam	0.970951	2230851	70	0	1	0.999969	0.969829
SLG991_DASTool_bins_12.fa	SLG1214.sorted.bam	SLG441.sorted.bam	0.710715	1615192	130	10	0.999994	0.99992	0.702181
SLG991_DASTool_bins_12.fa	SLG1214.sorted.bam	SLG442.sorted.bam	0.907818	2079503	147	4	0.999998	0.999929	0.904033
SLG991_DASTool_bins_12.fa	SLG1214.sorted.bam	SLG443.sorted.bam	0.180663	269546	158	10	0.999963	0.999414	0.117181
SLG991_DASTool_bins_12.fa	SLG1214.sorted.bam	SLG444.sorted.bam	0.153017	269434	111	7	0.999974	0.999588	0.117132
SLG991_DASTool_bins_12.fa	SLG1214.sorted.bam	SLG529.sorted.bam	0.997306	2291987	120	1	1	0.999948	0.996407
SLG991_DASTool_bins_12.fa	SLG1214.sorted.bam	SLG530.sorted.bam	0.746994	1713352	183	5	0.999997	0.999893	0.744854
SLG991_DASTool_bins_12.fa	SLG1214.sorted.bam	SLG593.sorted.bam	0.897707	2058026	153	1	1	0.999926	0.894696
SLG991_DASTool_bins_12.fa	SLG1214.sorted.bam	SLG594.sorted.bam	0.806896	1851319	187	5	0.999997	0.999899	0.804833
SLG991_DASTool_bins_12.fa	SLG1214.sorted.bam	SLG595.sorted.bam	0.989543	2271221	157	17	0.999993	0.999931	0.98738
SLG991_DASTool_bins_12.fa	SLG1214.sorted.bam	SLG596.sorted.bam	0.089218	125947	149	12	0.999905	0.998817	0.0547536
SLG991_DASTool_bins_12.fa	SLG1214.sorted.bam	SLG613.sorted.bam	0.817374	1870377	150	2	0.999999	0.99992	0.813119
SLG991_DASTool_bins_12.fa	SLG1214.sorted.bam	SLG614.sorted.bam	0.948986	2177119	93	1	1	0.999957	0.94647
SLG991_DASTool_bins_12.fa	SLG1214.sorted.bam	SLG615.sorted.bam	0.989402	2273529	155	1	1	0.999932	0.988383
SLG991_DASTool_bins_12.fa	SLG1214.sorted.bam	SLG617.sorted.bam	0.226491	424360	115	1	0.999998	0.999729	0.184484
SLG991_DASTool_bins_12.fa	SLG1214.sorted.bam	SLG618.sorted.bam	0.232971	501075	161	7	0.999986	0.999679	0.217835
SLG991_DASTool_bins_12.fa	SLG1214.sorted.bam	SLG620.sorted.bam	0.956104	2195907	138	2	0.999999	0.999937	0.954638
SLG991_DASTool_bins_12.fa	SLG1214.sorted.bam	SLG653.sorted.bam	0.997036	2291257	139	2	0.999999	0.999939	0.99609
SLG991_DASTool_bins_12.fa	SLG1214.sorted.bam	SLG654.sorted.bam	0.998906	2296308	136	0	1	0.999941	0.998286
SLG991_DASTool_bins_12.fa	SLG1214.sorted.bam	SLG655.sorted.bam	0.276824	513216	223	13	0.999975	0.999565	0.223113
SLG991_DASTool_bins_12.fa	SLG1214.sorted.bam	SLG656.sorted.bam	0.698475	1588131	153	6	0.999996	0.999904	0.690416
SLG991_DASTool_bins_12.fa	SLG1214.sorted.bam	SLG657.sorted.bam	0.999098	2296724	86	6	0.999997	0.999963	0.998467
SLG991_DASTool_bins_12.fa	SLG1214.sorted.bam	SLG658.sorted.bam	0.99716	2291800	90	3	0.999999	0.999961	0.996326
SLG991_DASTool_bins_12.fa	SLG1214.sorted.bam	SLG659.sorted.bam	0.760659	1722701	140	4	0.999998	0.999919	0.748919
SLG991_DASTool_bins_12.fa	SLG1214.sorted.bam	SLG660.sorted.bam	0.477189	974807	189	8	0.999992	0.999806	0.423783
SLG991_DASTool_bins_12.fa	SLG1214.sorted.bam	SLG709.sorted.bam	0.998029	2293926	102	1	1	0.999956	0.99725
SLG991_DASTool_bins_12.fa	SLG1214.sorted.bam	SLG710.sorted.bam	0.971806	2231339	170	2	0.999999	0.999924	0.970042
SLG991_DASTool_bins_12.fa	SLG1214.sorted.bam	SLG711.sorted.bam	0.292284	645804	134	3	0.999995	0.999793	0.280754
SLG991_DASTool_bins_12.fa	SLG1214.sorted.bam	SLG712.sorted.bam	0.0743919	116849	107	3	0.999974	0.999084	0.0507984
SLG991_DASTool_bins_12.fa	SLG1214.sorted.bam	SLG776.sorted.bam	0.99827	2294434	100	3	0.999999	0.999956	0.997471
SLG991_DASTool_bins_12.fa	SLG1214.sorted.bam	SLG777.sorted.bam	0.997552	2292600	126	4	0.999998	0.999945	0.996674
SLG991_DASTool_bins_12.fa	SLG1214.sorted.bam	SLG778.sorted.bam	0.182074	228762	187	3	0.999987	0.999183	0.0994509
SLG991_DASTool_bins_12.fa	SLG1214.sorted.bam	SLG779.sorted.bam	0.894869	2054342	132	0	1	0.999936	0.893095
SLG991_DASTool_bins_12.fa	SLG1214.sorted.bam	SLG886.sorted.bam	0.999081	2296557	95	2	0.999999	0.999959	0.998394
SLG991_DASTool_bins_12.fa	SLG1214.sorted.bam	SLG887.sorted.bam	0.943484	2167161	144	1	1	0.999934	0.942141
SLG991_DASTool_bins_12.fa	SLG1214.sorted.bam	SLG888.sorted.bam	0.961766	2208954	130	2	0.999999	0.999941	0.96031
SLG991_DASTool_bins_12.fa	SLG1214.sorted.bam	SLG889.sorted.bam	0.0814162	115386	200	25	0.999783	0.998267	0.0501624
SLG991_DASTool_bins_12.fa	SLG1214.sorted.bam	SLG937.sorted.bam	0.999198	2297583	100	1	1	0.999956	0.99884
SLG991_DASTool_bins_12.fa	SLG1214.sorted.bam	SLG938.sorted.bam	0.996967	2291286	127	2	0.999999	0.999945	0.996103
SLG991_DASTool_bins_12.fa	SLG1214.sorted.bam	SLG939.sorted.bam	0.847149	1940904	137	6	0.999997	0.999929	0.843779
SLG991_DASTool_bins_12.fa	SLG1214.sorted.bam	SLG941.sorted.bam	0.706679	1619457	145	4	0.999998	0.99991	0.704035
SLG991_DASTool_bins_12.fa	SLG1214.sorted.bam	SLG942.sorted.bam	0.990161	2275321	64	0	1	0.999972	0.989162
SLG991_DASTool_bins_12.fa	SLG1214.sorted.bam	SLG943.sorted.bam	0.326	726973	193	4	0.999994	0.999735	0.316041
SLG991_DASTool_bins_12.fa	SLG1214.sorted.bam	SLG944.sorted.bam	0.319242	692217	169	0	1	0.999756	0.300931
SLG991_DASTool_bins_12.fa	SLG1214.sorted.bam	SLG991.sorted.bam	0.999067	2296924	118	5	0.999998	0.999949	0.998554
SLG991_DASTool_bins_12.fa	SLG1214.sorted.bam	SLG992.sorted.bam	0.403784	910345	111	7	0.999992	0.999878	0.395759
SLG991_DASTool_bins_12.fa	SLG191.sorted.bam	SLG192.sorted.bam	0.271624	546712	161	6	0.999989	0.999706	0.237675
SLG991_DASTool_bins_12.fa	SLG191.sorted.bam	SLG193.sorted.bam	0.274762	516365	150	1	0.999998	0.99971	0.224482
SLG991_DASTool_bins_12.fa	SLG191.sorted.bam	SLG194.sorted.bam	0.17605	94855	85	0	1	0.999104	0.0412368
SLG991_DASTool_bins_12.fa	SLG191.sorted.bam	SLG219.sorted.bam	0.225041	220381	105	6	0.999973	0.999524	0.0958074
SLG991_DASTool_bins_12.fa	SLG191.sorted.bam	SLG220.sorted.bam	0.275504	500034	141	3	0.999994	0.999718	0.217382
SLG991_DASTool_bins_12.fa	SLG191.sorted.bam	SLG221.sorted.bam	0.150674	45460	71	7	0.999846	0.998438	0.0197631
SLG991_DASTool_bins_12.fa	SLG191.sorted.bam	SLG222.sorted.bam	0.271503	546729	186	16	0.999971	0.99966	0.237682
SLG991_DASTool_bins_12.fa	SLG191.sorted.bam	SLG326B.sorted.bam	0.276313	515418	88	1	0.999998	0.999829	0.22407
SLG991_DASTool_bins_12.fa	SLG191.sorted.bam	SLG328B.sorted.bam	0.127331	42446	62	3	0.999929	0.998539	0.0184528
SLG991_DASTool_bins_12.fa	SLG191.sorted.bam	SLG421.sorted.bam	0.172002	116682	78	4	0.999966	0.999332	0.0507258
SLG991_DASTool_bins_12.fa	SLG191.sorted.bam	SLG422.sorted.bam	0.271348	546859	195	16	0.999971	0.999643	0.237739
SLG991_DASTool_bins_12.fa	SLG191.sorted.bam	SLG423.sorted.bam	0.259361	357662	145	3	0.999992	0.999595	0.155488
SLG991_DASTool_bins_12.fa	SLG191.sorted.bam	SLG424.sorted.bam	0.272782	537046	154	12	0.999978	0.999713	0.233473
SLG991_DASTool_bins_12.fa	SLG191.sorted.bam	SLG441.sorted.bam	0.270738	413135	128	4	0.99999	0.99969	0.179604
SLG991_DASTool_bins_12.fa	SLG191.sorted.bam	SLG442.sorted.bam	0.276018	513072	99	2	0.999996	0.999807	0.22305
SLG991_DASTool_bins_12.fa	SLG191.sorted.bam	SLG443.sorted.bam	0.271569	94634	94	12	0.999873	0.999007	0.0411407
SLG991_DASTool_bins_12.fa	SLG191.sorted.bam	SLG444.sorted.bam	0.198056	88400	65	4	0.999955	0.999265	0.0384306
SLG991_DASTool_bins_12.fa	SLG191.sorted.bam	SLG529.sorted.bam	0.271584	546620	190	12	0.999978	0.999652	0.237635
SLG991_DASTool_bins_12.fa	SLG191.sorted.bam	SLG530.sorted.bam	0.256855	417063	144	9	0.999978	0.999655	0.181312
SLG991_DASTool_bins_12.fa	SLG191.sorted.bam	SLG593.sorted.bam	0.27426	506857	134	1	0.999998	0.999736	0.220349
SLG991_DASTool_bins_12.fa	SLG191.sorted.bam	SLG594.sorted.bam	0.267084	458268	114	3	0.999993	0.999751	0.199225
SLG991_DASTool_bins_12.fa	SLG191.sorted.bam	SLG595.sorted.bam	0.262785	535273	145	6	0.999989	0.999729	0.232702
SLG991_DASTool_bins_12.fa	SLG191.sorted.bam	SLG596.sorted.bam	0.206105	49506	83	3	0.999939	0.998323	0.021522
SLG991_DASTool_bins_12.fa	SLG191.sorted.bam	SLG613.sorted.bam	0.274715	469484	135	8	0.999983	0.999712	0.204101
SLG991_DASTool_bins_12.fa	SLG191.sorted.bam	SLG614.sorted.bam	0.273736	528675	157	9	0.999983	0.999703	0.229834
SLG991_DASTool_bins_12.fa	SLG191.sorted.bam	SLG615.sorted.bam	0.272003	543782	184	7	0.999987	0.999662	0.236401
SLG991_DASTool_bins_12.fa	SLG191.sorted.bam	SLG617.sorted.bam	0.237462	134880	119	9	0.999933	0.999118	0.0586371
SLG991_DASTool_bins_12.fa	SLG191.sorted.bam	SLG618.sorted.bam	0.199202	147349	108	7	0.999952	0.999267	0.0640578
SLG991_DASTool_bins_12.fa	SLG191.sorted.bam	SLG620.sorted.bam	0.273749	532105	129	1	0.999998	0.999758	0.231325
SLG991_DASTool_bins_12.fa	SLG191.sorted.bam	SLG653.sorted.bam	0.271627	546544	233	11	0.99998	0.999574	0.237602
SLG991_DASTool_bins_12.fa	SLG191.sorted.bam	SLG654.sorted.bam	0.271159	546830	206	16	0.999971	0.999623	0.237726
SLG991_DASTool_bins_12.fa	SLG191.sorted.bam	SLG655.sorted.bam	0.252746	156483	126	18	0.999885	0.999195	0.0680287
SLG991_DASTool_bins_12.fa	SLG191.sorted.bam	SLG656.sorted.bam	0.265204	397012	122	12	0.99997	0.999693	0.172595
SLG991_DASTool_bins_12.fa	SLG191.sorted.bam	SLG657.sorted.bam	0.271219	546965	175	1	0.999998	0.99968	0.237785
SLG991_DASTool_bins_12.fa	SLG191.sorted.bam	SLG658.sorted.bam	0.271651	546601	168	1	0.999998	0.999693	0.237627
SLG991_DASTool_bins_12.fa	SLG191.sorted.bam	SLG659.sorted.bam	0.273615	437823	141	6	0.999986	0.999678	0.190337
SLG991_DASTool_bins_12.fa	SLG191.sorted.bam	SLG660.sorted.bam	0.272068	278554	158	15	0.999946	0.999433	0.121097
SLG991_DASTool_bins_12.fa	SLG191.sorted.bam	SLG709.sorted.bam	0.271349	546876	165	3	0.999995	0.999698	0.237746
SLG991_DASTool_bins_12.fa	SLG191.sorted.bam	SLG710.sorted.bam	0.267985	533396	129	6	0.999989	0.999758	0.231886
SLG991_DASTool_bins_12.fa	SLG191.sorted.bam	SLG711.sorted.bam	0.187864	170777	104	9	0.999947	0.999391	0.0742428
SLG991_DASTool_bins_12.fa	SLG191.sorted.bam	SLG712.sorted.bam	0.133896	42177	65	2	0.999953	0.998459	0.0183358
SLG991_DASTool_bins_12.fa	SLG191.sorted.bam	SLG776.sorted.bam	0.271397	546876	138	12	0.999978	0.999748	0.237746
SLG991_DASTool_bins_12.fa	SLG191.sorted.bam	SLG777.sorted.bam	0.271511	546607	155	10	0.999982	0.999716	0.237629
SLG991_DASTool_bins_12.fa	SLG191.sorted.bam	SLG778.sorted.bam	0.279952	88241	102	7	0.999921	0.998844	0.0383615
SLG991_DASTool_bins_12.fa	SLG191.sorted.bam	SLG779.sorted.bam	0.27253	502267	153	8	0.999984	0.999695	0.218353
SLG991_DASTool_bins_12.fa	SLG191.sorted.bam	SLG886.sorted.bam	0.271242	546958	147	2	0.999996	0.999731	0.237782
SLG991_DASTool_bins_12.fa	SLG191.sorted.bam	SLG887.sorted.bam	0.272247	522896	108	6	0.999989	0.999793	0.227321
SLG991_DASTool_bins_12.fa	SLG191.sorted.bam	SLG888.sorted.bam	0.273307	534214	144	7	0.999987	0.99973	0.232242
SLG991_DASTool_bins_12.fa	SLG191.sorted.bam	SLG889.sorted.bam	0.163947	46797	95	17	0.999637	0.99797	0.0203443
SLG991_DASTool_bins_12.fa	SLG191.sorted.bam	SLG937.sorted.bam	0.271055	546965	165	3	0.999995	0.999698	0.237785
SLG991_DASTool_bins_12.fa	SLG191.sorted.bam	SLG938.sorted.bam	0.271677	546706	100	4	0.999993	0.999817	0.237672
SLG991_DASTool_bins_12.fa	SLG191.sorted.bam	SLG939.sorted.bam	0.272985	481038	125	1	0.999998	0.99974	0.209124
SLG991_DASTool_bins_12.fa	SLG191.sorted.bam	SLG941.sorted.bam	0.259467	398346	125	16	0.99996	0.999686	0.173175
SLG991_DASTool_bins_12.fa	SLG191.sorted.bam	SLG942.sorted.bam	0.271908	543758	150	7	0.999987	0.999724	0.236391
SLG991_DASTool_bins_12.fa	SLG191.sorted.bam	SLG943.sorted.bam	0.212807	193695	108	9	0.999954	0.999442	0.084206
SLG991_DASTool_bins_12.fa	SLG191.sorted.bam	SLG944.sorted.bam	0.239213	191990	111	10	0.999948	0.999422	0.0834648
SLG991_DASTool_bins_12.fa	SLG191.sorted.bam	SLG991.sorted.bam	0.271158	546965	194	3	0.999995	0.999645	0.237785
SLG991_DASTool_bins_12.fa	SLG191.sorted.bam	SLG992.sorted.bam	0.199934	222100	86	3	0.999986	0.999613	0.0965547
SLG991_DASTool_bins_12.fa	SLG192.sorted.bam	SLG193.sorted.bam	0.920275	2107424	113	3	0.999999	0.999946	0.916171
SLG991_DASTool_bins_12.fa	SLG192.sorted.bam	SLG194.sorted.bam	0.151396	310263	132	0	1	0.999575	0.134882
SLG991_DASTool_bins_12.fa	SLG192.sorted.bam	SLG219.sorted.bam	0.360639	798524	164	14	0.999982	0.999795	0.347146
SLG991_DASTool_bins_12.fa	SLG192.sorted.bam	SLG220.sorted.bam	0.880666	2006839	120	5	0.999998	0.99994	0.872443
SLG991_DASTool_bins_12.fa	SLG192.sorted.bam	SLG221.sorted.bam	0.0818424	120650	168	11	0.999909	0.998608	0.0524508
SLG991_DASTool_bins_12.fa	SLG192.sorted.bam	SLG222.sorted.bam	0.996888	2289694	92	0	1	0.99996	0.995411
SLG991_DASTool_bins_12.fa	SLG192.sorted.bam	SLG326B.sorted.bam	0.914179	2087487	118	1	1	0.999943	0.907504
SLG991_DASTool_bins_12.fa	SLG192.sorted.bam	SLG328B.sorted.bam	0.0714358	122134	118	1	0.999992	0.999034	0.0530959
SLG991_DASTool_bins_12.fa	SLG192.sorted.bam	SLG421.sorted.bam	0.194379	423692	118	5	0.999988	0.999721	0.184194
SLG991_DASTool_bins_12.fa	SLG192.sorted.bam	SLG422.sorted.bam	0.997312	2291059	108	3	0.999999	0.999953	0.996004
SLG991_DASTool_bins_12.fa	SLG192.sorted.bam	SLG423.sorted.bam	0.61463	1393749	117	1	0.999999	0.999916	0.605912
SLG991_DASTool_bins_12.fa	SLG192.sorted.bam	SLG424.sorted.bam	0.970999	2228102	123	6	0.999997	0.999945	0.968634
SLG991_DASTool_bins_12.fa	SLG192.sorted.bam	SLG441.sorted.bam	0.711421	1613870	150	9	0.999994	0.999907	0.701606
SLG991_DASTool_bins_12.fa	SLG192.sorted.bam	SLG442.sorted.bam	0.908381	2077510	151	2	0.999999	0.999927	0.903167
SLG991_DASTool_bins_12.fa	SLG192.sorted.bam	SLG443.sorted.bam	0.180839	269484	166	5	0.999981	0.999384	0.117154
SLG991_DASTool_bins_12.fa	SLG192.sorted.bam	SLG444.sorted.bam	0.153196	269401	106	2	0.999993	0.999607	0.117118
SLG991_DASTool_bins_12.fa	SLG192.sorted.bam	SLG529.sorted.bam	0.996742	2288470	90	2	0.999999	0.999961	0.994878
SLG991_DASTool_bins_12.fa	SLG192.sorted.bam	SLG530.sorted.bam	0.747371	1711433	217	9	0.999995	0.999873	0.74402
SLG991_DASTool_bins_12.fa	SLG192.sorted.bam	SLG593.sorted.bam	0.898362	2056069	168	3	0.999999	0.999918	0.893845
SLG991_DASTool_bins_12.fa	SLG192.sorted.bam	SLG594.sorted.bam	0.807497	1849483	190	3	0.999998	0.999897	0.804035
SLG991_DASTool_bins_12.fa	SLG192.sorted.bam	SLG595.sorted.bam	0.988491	2267146	154	4	0.999998	0.999932	0.985608
SLG991_DASTool_bins_12.fa	SLG192.sorted.bam	SLG596.sorted.bam	0.0892491	125868	181	7	0.999944	0.998562	0.0547192
SLG991_DASTool_bins_12.fa	SLG192.sorted.bam	SLG613.sorted.bam	0.818097	1868764	152	0	1	0.999919	0.812417
SLG991_DASTool_bins_12.fa	SLG192.sorted.bam	SLG614.sorted.bam	0.949043	2174410	98	1	1	0.999955	0.945292
SLG991_DASTool_bins_12.fa	SLG192.sorted.bam	SLG615.sorted.bam	0.989063	2270275	174	2	0.999999	0.999923	0.986968
SLG991_DASTool_bins_12.fa	SLG192.sorted.bam	SLG617.sorted.bam	0.226812	424093	119	1	0.999998	0.999719	0.184368
SLG991_DASTool_bins_12.fa	SLG192.sorted.bam	SLG618.sorted.bam	0.233329	500873	183	17	0.999966	0.999635	0.217747
SLG991_DASTool_bins_12.fa	SLG192.sorted.bam	SLG620.sorted.bam	0.956391	2193432	100	0	1	0.999954	0.953562
SLG991_DASTool_bins_12.fa	SLG192.sorted.bam	SLG653.sorted.bam	0.995887	2287050	110	0	1	0.999952	0.994261
SLG991_DASTool_bins_12.fa	SLG192.sorted.bam	SLG654.sorted.bam	0.997068	2291306	91	0	1	0.99996	0.996111
SLG991_DASTool_bins_12.fa	SLG192.sorted.bam	SLG655.sorted.bam	0.277191	512817	233	22	0.999957	0.999546	0.22294
SLG991_DASTool_bins_12.fa	SLG192.sorted.bam	SLG656.sorted.bam	0.699363	1586971	129	6	0.999996	0.999919	0.689912
SLG991_DASTool_bins_12.fa	SLG192.sorted.bam	SLG657.sorted.bam	0.997252	2291712	83	1	1	0.999964	0.996288
SLG991_DASTool_bins_12.fa	SLG192.sorted.bam	SLG658.sorted.bam	0.996115	2287719	98	2	0.999999	0.999957	0.994552
SLG991_DASTool_bins_12.fa	SLG192.sorted.bam	SLG659.sorted.bam	0.76134	1721174	175	4	0.999998	0.999898	0.748255
SLG991_DASTool_bins_12.fa	SLG192.sorted.bam	SLG660.sorted.bam	0.477894	974316	214	8	0.999992	0.99978	0.423569
SLG991_DASTool_bins_12.fa	SLG192.sorted.bam	SLG709.sorted.bam	0.996923	2289789	132	2	0.999999	0.999942	0.995452
SLG991_DASTool_bins_12.fa	SLG192.sorted.bam	SLG710.sorted.bam	0.972163	2228944	179	2	0.999999	0.99992	0.969
SLG991_DASTool_bins_12.fa	SLG192.sorted.bam	SLG711.sorted.bam	0.292807	645400	172	13	0.99998	0.999733	0.280578
SLG991_DASTool_bins_12.fa	SLG192.sorted.bam	SLG712.sorted.bam	0.0743992	116724	126	12	0.999897	0.998921	0.050744
SLG991_DASTool_bins_12.fa	SLG192.sorted.bam	SLG776.sorted.bam	0.997036	2290131	86	1	1	0.999962	0.9956
SLG991_DASTool_bins_12.fa	SLG192.sorted.bam	SLG777.sorted.bam	0.996408	2288405	73	0	1	0.999968	0.99485
SLG991_DASTool_bins_12.fa	SLG192.sorted.bam	SLG778.sorted.bam	0.182254	228618	236	10	0.999956	0.998968	0.0993883
SLG991_DASTool_bins_12.fa	SLG192.sorted.bam	SLG779.sorted.bam	0.895156	2052006	147	1	1	0.999928	0.892079
SLG991_DASTool_bins_12.fa	SLG192.sorted.bam	SLG886.sorted.bam	0.997226	2291535	71	0	1	0.999969	0.996211
SLG991_DASTool_bins_12.fa	SLG192.sorted.bam	SLG887.sorted.bam	0.943795	2164788	144	0	1	0.999933	0.941109
SLG991_DASTool_bins_12.fa	SLG192.sorted.bam	SLG888.sorted.bam	0.961902	2206293	138	0	1	0.999937	0.959153
SLG991_DASTool_bins_12.fa	SLG192.sorted.bam	SLG889.sorted.bam	0.0817674	115277	250	47	0.999592	0.997831	0.050115
SLG991_DASTool_bins_12.fa	SLG192.sorted.bam	SLG937.sorted.bam	0.996881	2292024	78	0	1	0.999966	0.996423
SLG991_DASTool_bins_12.fa	SLG192.sorted.bam	SLG938.sorted.bam	0.996324	2287674	135	4	0.999998	0.999941	0.994532
SLG991_DASTool_bins_12.fa	SLG192.sorted.bam	SLG939.sorted.bam	0.847639	1938933	141	3	0.999998	0.999927	0.842922
SLG991_DASTool_bins_12.fa	SLG192.sorted.bam	SLG941.sorted.bam	0.707523	1618283	194	11	0.999993	0.99988	0.703525
SLG991_DASTool_bins_12.fa	SLG192.sorted.bam	SLG942.sorted.bam	0.989607	2271830	108	1	1	0.999952	0.987644
SLG991_DASTool_bins_12.fa	SLG192.sorted.bam	SLG943.sorted.bam	0.326325	726123	217	4	0.999994	0.999701	0.315671
SLG991_DASTool_bins_12.fa	SLG192.sorted.bam	SLG944.sorted.bam	0.31972	691712	206	8	0.999988	0.999702	0.300712
SLG991_DASTool_bins_12.fa	SLG192.sorted.bam	SLG991.sorted.bam	0.997015	2291673	104	2	0.999999	0.999955	0.996271
SLG991_DASTool_bins_12.fa	SLG192.sorted.bam	SLG992.sorted.bam	0.404198	909270	136	0	1	0.99985	0.395292
SLG991_DASTool_bins_12.fa	SLG193.sorted.bam	SLG194.sorted.bam	0.152266	287577	108	2	0.999993	0.999624	0.12502
SLG991_DASTool_bins_12.fa	SLG193.sorted.bam	SLG219.sorted.bam	0.359046	747459	111	8	0.999989	0.999851	0.324947
SLG991_DASTool_bins_12.fa	SLG193.sorted.bam	SLG220.sorted.bam	0.831795	1859279	96	1	0.999999	0.999948	0.808294
SLG991_DASTool_bins_12.fa	SLG193.sorted.bam	SLG221.sorted.bam	0.0849401	115065	142	10	0.999913	0.998766	0.0500228
SLG991_DASTool_bins_12.fa	SLG193.sorted.bam	SLG222.sorted.bam	0.920205	2108505	131	4	0.999998	0.999938	0.916641
SLG991_DASTool_bins_12.fa	SLG193.sorted.bam	SLG326B.sorted.bam	0.861113	1934029	104	0	1	0.999946	0.84079
SLG991_DASTool_bins_12.fa	SLG193.sorted.bam	SLG328B.sorted.bam	0.0732783	114459	86	2	0.999983	0.999249	0.0497594
SLG991_DASTool_bins_12.fa	SLG193.sorted.bam	SLG421.sorted.bam	0.194842	394975	101	3	0.999992	0.999744	0.17171
SLG991_DASTool_bins_12.fa	SLG193.sorted.bam	SLG422.sorted.bam	0.919967	2109046	115	3	0.999999	0.999945	0.916876
SLG991_DASTool_bins_12.fa	SLG193.sorted.bam	SLG423.sorted.bam	0.595222	1295438	98	3	0.999998	0.999924	0.563172
SLG991_DASTool_bins_12.fa	SLG193.sorted.bam	SLG424.sorted.bam	0.90189	2056108	137	4	0.999998	0.999933	0.893862
SLG991_DASTool_bins_12.fa	SLG193.sorted.bam	SLG441.sorted.bam	0.685237	1501903	130	5	0.999997	0.999913	0.65293
SLG991_DASTool_bins_12.fa	SLG193.sorted.bam	SLG442.sorted.bam	0.85712	1927155	141	1	0.999999	0.999927	0.837802
SLG991_DASTool_bins_12.fa	SLG193.sorted.bam	SLG443.sorted.bam	0.184719	254211	138	9	0.999965	0.999457	0.110514
SLG991_DASTool_bins_12.fa	SLG193.sorted.bam	SLG444.sorted.bam	0.155804	253568	91	7	0.999972	0.999641	0.110235
SLG991_DASTool_bins_12.fa	SLG193.sorted.bam	SLG529.sorted.bam	0.920152	2107469	115	2	0.999999	0.999945	0.916191
SLG991_DASTool_bins_12.fa	SLG193.sorted.bam	SLG530.sorted.bam	0.710429	1584853	161	8	0.999995	0.999898	0.688991
SLG991_DASTool_bins_12.fa	SLG193.sorted.bam	SLG593.sorted.bam	0.844446	1902036	115	0	1	0.99994	0.826882
SLG991_DASTool_bins_12.fa	SLG193.sorted.bam	SLG594.sorted.bam	0.763605	1711592	160	1	0.999999	0.999907	0.744089
SLG991_DASTool_bins_12.fa	SLG193.sorted.bam	SLG595.sorted.bam	0.911402	2086792	136	3	0.999999	0.999935	0.907202
SLG991_DASTool_bins_12.fa	SLG193.sorted.bam	SLG596.sorted.bam	0.092981	119655	127	4	0.999967	0.998939	0.0520182
SLG991_DASTool_bins_12.fa	SLG193.sorted.bam	SLG613.sorted.bam	0.776487	1732175	146	2	0.999999	0.999916	0.753037
SLG991_DASTool_bins_12.fa	SLG193.sorted.bam	SLG614.sorted.bam	0.88699	2009769	111	5	0.999998	0.999945	0.873717
SLG991_DASTool_bins_12.fa	SLG193.sorted.bam	SLG615.sorted.bam	0.915302	2092620	162	1	1	0.999923	0.909736
SLG991_DASTool_bins_12.fa	SLG193.sorted.bam	SLG617.sorted.bam	0.229585	400887	117	7	0.999983	0.999708	0.17428
SLG991_DASTool_bins_12.fa	SLG193.sorted.bam	SLG618.sorted.bam	0.233793	468569	180	22	0.999953	0.999616	0.203703
SLG991_DASTool_bins_12.fa	SLG193.sorted.bam	SLG620.sorted.bam	0.891428	2026081	134	1	1	0.999934	0.880809
SLG991_DASTool_bins_12.fa	SLG193.sorted.bam	SLG653.sorted.bam	0.919991	2106787	148	1	1	0.99993	0.915894
SLG991_DASTool_bins_12.fa	SLG193.sorted.bam	SLG654.sorted.bam	0.91966	2109192	117	3	0.999999	0.999945	0.91694
SLG991_DASTool_bins_12.fa	SLG193.sorted.bam	SLG655.sorted.bam	0.279905	483380	220	26	0.999946	0.999545	0.210142
SLG991_DASTool_bins_12.fa	SLG193.sorted.bam	SLG656.sorted.bam	0.671966	1473837	143	4	0.999997	0.999903	0.640729
SLG991_DASTool_bins_12.fa	SLG193.sorted.bam	SLG657.sorted.bam	0.919755	2109483	111	1	1	0.999947	0.917066
SLG991_DASTool_bins_12.fa	SLG193.sorted.bam	SLG658.sorted.bam	0.919721	2106902	127	1	1	0.99994	0.915944
SLG991_DASTool_bins_12.fa	SLG193.sorted.bam	SLG659.sorted.bam	0.727485	1596244	182	2	0.999999	0.999886	0.693943
SLG991_DASTool_bins_12.fa	SLG193.sorted.bam	SLG660.sorted.bam	0.474767	916457	211	13	0.999986	0.99977	0.398416
SLG991_DASTool_bins_12.fa	SLG193.sorted.bam	SLG709.sorted.bam	0.920112	2108483	96	0	1	0.999954	0.916632
SLG991_DASTool_bins_12.fa	SLG193.sorted.bam	SLG710.sorted.bam	0.90271	2057003	154	2	0.999999	0.999925	0.894252
SLG991_DASTool_bins_12.fa	SLG193.sorted.bam	SLG711.sorted.bam	0.29061	601497	152	15	0.999975	0.999747	0.261492
SLG991_DASTool_bins_12.fa	SLG193.sorted.bam	SLG712.sorted.bam	0.0770201	111045	109	12	0.999892	0.999018	0.0482752
SLG991_DASTool_bins_12.fa	SLG193.sorted.bam	SLG776.sorted.bam	0.920045	2108586	107	11	0.999995	0.999949	0.916676
SLG991_DASTool_bins_12.fa	SLG193.sorted.bam	SLG777.sorted.bam	0.919881	2107407	126	4	0.999998	0.99994	0.916164
SLG991_DASTool_bins_12.fa	SLG193.sorted.bam	SLG778.sorted.bam	0.186977	216604	200	15	0.999931	0.999077	0.0941654
SLG991_DASTool_bins_12.fa	SLG193.sorted.bam	SLG779.sorted.bam	0.840741	1898066	142	1	0.999999	0.999925	0.825156
SLG991_DASTool_bins_12.fa	SLG193.sorted.bam	SLG886.sorted.bam	0.919793	2109394	121	1	1	0.999943	0.917028
SLG991_DASTool_bins_12.fa	SLG193.sorted.bam	SLG887.sorted.bam	0.879415	1998794	122	0	1	0.999939	0.868946
SLG991_DASTool_bins_12.fa	SLG193.sorted.bam	SLG888.sorted.bam	0.894983	2036639	136	0	1	0.999933	0.885399
SLG991_DASTool_bins_12.fa	SLG193.sorted.bam	SLG889.sorted.bam	0.0841141	110104	199	41	0.999628	0.998193	0.0478661
SLG991_DASTool_bins_12.fa	SLG193.sorted.bam	SLG937.sorted.bam	0.9192	2109517	104	1	1	0.999951	0.917081
SLG991_DASTool_bins_12.fa	SLG193.sorted.bam	SLG938.sorted.bam	0.91986	2106783	130	0	1	0.999938	0.915893
SLG991_DASTool_bins_12.fa	SLG193.sorted.bam	SLG939.sorted.bam	0.801637	1796182	136	2	0.999999	0.999924	0.780863
SLG991_DASTool_bins_12.fa	SLG193.sorted.bam	SLG941.sorted.bam	0.675359	1499836	166	11	0.999993	0.999889	0.652031
SLG991_DASTool_bins_12.fa	SLG193.sorted.bam	SLG942.sorted.bam	0.916035	2094530	107	2	0.999999	0.999949	0.910566
SLG991_DASTool_bins_12.fa	SLG193.sorted.bam	SLG943.sorted.bam	0.32386	677850	177	16	0.999976	0.999739	0.294685
SLG991_DASTool_bins_12.fa	SLG193.sorted.bam	SLG944.sorted.bam	0.316355	643148	185	10	0.999984	0.999712	0.279599
SLG991_DASTool_bins_12.fa	SLG193.sorted.bam	SLG991.sorted.bam	0.919561	2109480	118	0	1	0.999944	0.917065
SLG991_DASTool_bins_12.fa	SLG193.sorted.bam	SLG992.sorted.bam	0.393191	840549	108	2	0.999998	0.999872	0.365416
SLG991_DASTool_bins_12.fa	SLG194.sorted.bam	SLG219.sorted.bam	0.158649	125405	109	3	0.999976	0.999131	0.054518
SLG991_DASTool_bins_12.fa	SLG194.sorted.bam	SLG220.sorted.bam	0.154773	280409	119	3	0.999989	0.999576	0.121904
SLG991_DASTool_bins_12.fa	SLG194.sorted.bam	SLG221.sorted.bam	0.167248	29756	100	3	0.999899	0.996639	0.012936
SLG991_DASTool_bins_12.fa	SLG194.sorted.bam	SLG222.sorted.bam	0.151511	310429	122	0	1	0.999607	0.134954
SLG991_DASTool_bins_12.fa	SLG194.sorted.bam	SLG326B.sorted.bam	0.154102	289891	105	0	1	0.999638	0.126026
SLG991_DASTool_bins_12.fa	SLG194.sorted.bam	SLG328B.sorted.bam	0.157023	26572	58	2	0.999925	0.997817	0.0115518
SLG991_DASTool_bins_12.fa	SLG194.sorted.bam	SLG421.sorted.bam	0.152959	71729	77	3	0.999958	0.998927	0.0311831
SLG991_DASTool_bins_12.fa	SLG194.sorted.bam	SLG422.sorted.bam	0.151252	310448	101	0	1	0.999675	0.134963
SLG991_DASTool_bins_12.fa	SLG194.sorted.bam	SLG423.sorted.bam	0.159881	204633	115	1	0.999995	0.999438	0.0889612
SLG991_DASTool_bins_12.fa	SLG194.sorted.bam	SLG424.sorted.bam	0.152926	304714	132	5	0.999984	0.999567	0.13247
SLG991_DASTool_bins_12.fa	SLG194.sorted.bam	SLG441.sorted.bam	0.156138	230154	118	2	0.999991	0.999487	0.100056
SLG991_DASTool_bins_12.fa	SLG194.sorted.bam	SLG442.sorted.bam	0.153881	288051	106	1	0.999997	0.999632	0.125226
SLG991_DASTool_bins_12.fa	SLG194.sorted.bam	SLG443.sorted.bam	0.21355	57833	112	8	0.999862	0.998063	0.025142
SLG991_DASTool_bins_12.fa	SLG194.sorted.bam	SLG444.sorted.bam	0.169969	52459	98	7	0.999867	0.998132	0.0228058
SLG991_DASTool_bins_12.fa	SLG194.sorted.bam	SLG529.sorted.bam	0.151384	310258	124	1	0.999997	0.9996	0.13488
SLG991_DASTool_bins_12.fa	SLG194.sorted.bam	SLG530.sorted.bam	0.156773	240974	99	0	1	0.999589	0.10476
SLG991_DASTool_bins_12.fa	SLG194.sorted.bam	SLG593.sorted.bam	0.154619	285542	95	0	1	0.999667	0.124135
SLG991_DASTool_bins_12.fa	SLG194.sorted.bam	SLG594.sorted.bam	0.154435	259239	78	0	1	0.999699	0.1127
SLG991_DASTool_bins_12.fa	SLG194.sorted.bam	SLG595.sorted.bam	0.149033	305268	87	0	1	0.999715	0.132711
SLG991_DASTool_bins_12.fa	SLG194.sorted.bam	SLG596.sorted.bam	0.220267	33821	69	1	0.99997	0.99796	0.0147032
SLG991_DASTool_bins_12.fa	SLG194.sorted.bam	SLG613.sorted.bam	0.156208	265213	86	1	0.999996	0.999676	0.115297
SLG991_DASTool_bins_12.fa	SLG194.sorted.bam	SLG614.sorted.bam	0.153029	299764	121	4	0.999987	0.999596	0.130318
SLG991_DASTool_bins_12.fa	SLG194.sorted.bam	SLG615.sorted.bam	0.152071	308803	104	0	1	0.999663	0.134248
SLG991_DASTool_bins_12.fa	SLG194.sorted.bam	SLG617.sorted.bam	0.175916	77473	95	7	0.99991	0.998774	0.0336802
SLG991_DASTool_bins_12.fa	SLG194.sorted.bam	SLG618.sorted.bam	0.169341	85995	111	5	0.999942	0.998709	0.0373851
SLG991_DASTool_bins_12.fa	SLG194.sorted.bam	SLG620.sorted.bam	0.152911	301425	116	2	0.999993	0.999615	0.13104
SLG991_DASTool_bins_12.fa	SLG194.sorted.bam	SLG653.sorted.bam	0.151409	310243	136	7	0.999977	0.999562	0.134874
SLG991_DASTool_bins_12.fa	SLG194.sorted.bam	SLG654.sorted.bam	0.151425	310448	133	2	0.999994	0.999572	0.134963
SLG991_DASTool_bins_12.fa	SLG194.sorted.bam	SLG655.sorted.bam	0.178963	91709	142	7	0.999924	0.998452	0.0398691
SLG991_DASTool_bins_12.fa	SLG194.sorted.bam	SLG656.sorted.bam	0.157365	229646	123	3	0.999987	0.999464	0.0998352
SLG991_DASTool_bins_12.fa	SLG194.sorted.bam	SLG657.sorted.bam	0.151167	310448	141	1	0.999997	0.999546	0.134963
SLG991_DASTool_bins_12.fa	SLG194.sorted.bam	SLG658.sorted.bam	0.151412	310228	128	0	1	0.999587	0.134867
SLG991_DASTool_bins_12.fa	SLG194.sorted.bam	SLG659.sorted.bam	0.157613	246834	127	5	0.99998	0.999485	0.107307
SLG991_DASTool_bins_12.fa	SLG194.sorted.bam	SLG660.sorted.bam	0.166893	154379	131	11	0.999929	0.999151	0.067114
SLG991_DASTool_bins_12.fa	SLG194.sorted.bam	SLG709.sorted.bam	0.151602	310394	104	2	0.999994	0.999665	0.134939
SLG991_DASTool_bins_12.fa	SLG194.sorted.bam	SLG710.sorted.bam	0.152292	304201	89	1	0.999997	0.999707	0.132247
SLG991_DASTool_bins_12.fa	SLG194.sorted.bam	SLG711.sorted.bam	0.138398	99430	99	4	0.99996	0.999004	0.0432257
SLG991_DASTool_bins_12.fa	SLG194.sorted.bam	SLG712.sorted.bam	0.158429	24694	94	9	0.999636	0.996193	0.0107354
SLG991_DASTool_bins_12.fa	SLG194.sorted.bam	SLG776.sorted.bam	0.151262	310345	122	7	0.999977	0.999607	0.134918
SLG991_DASTool_bins_12.fa	SLG194.sorted.bam	SLG777.sorted.bam	0.151267	310257	123	3	0.99999	0.999604	0.13488
SLG991_DASTool_bins_12.fa	SLG194.sorted.bam	SLG778.sorted.bam	0.225916	51602	102	2	0.999961	0.998023	0.0224332
SLG991_DASTool_bins_12.fa	SLG194.sorted.bam	SLG779.sorted.bam	0.152531	282096	124	8	0.999972	0.99956	0.122637
SLG991_DASTool_bins_12.fa	SLG194.sorted.bam	SLG886.sorted.bam	0.151184	310447	127	1	0.999997	0.999591	0.134962
SLG991_DASTool_bins_12.fa	SLG194.sorted.bam	SLG887.sorted.bam	0.152549	296754	99	1	0.999997	0.999666	0.129009
SLG991_DASTool_bins_12.fa	SLG194.sorted.bam	SLG888.sorted.bam	0.152336	302102	118	0	1	0.999609	0.131334
SLG991_DASTool_bins_12.fa	SLG194.sorted.bam	SLG889.sorted.bam	0.203529	30028	102	13	0.999567	0.996603	0.0130542
SLG991_DASTool_bins_12.fa	SLG194.sorted.bam	SLG937.sorted.bam	0.151075	310448	132	0	1	0.999575	0.134963
SLG991_DASTool_bins_12.fa	SLG194.sorted.bam	SLG938.sorted.bam	0.151385	310151	103	0	1	0.999668	0.134834
SLG991_DASTool_bins_12.fa	SLG194.sorted.bam	SLG939.sorted.bam	0.154363	270483	124	3	0.999989	0.999542	0.117588
SLG991_DASTool_bins_12.fa	SLG194.sorted.bam	SLG941.sorted.bam	0.156123	230854	126	8	0.999965	0.999454	0.10036
SLG991_DASTool_bins_12.fa	SLG194.sorted.bam	SLG942.sorted.bam	0.152004	308962	128	2	0.999994	0.999586	0.134317
SLG991_DASTool_bins_12.fa	SLG194.sorted.bam	SLG943.sorted.bam	0.148995	110726	105	2	0.999982	0.999052	0.0481365
SLG991_DASTool_bins_12.fa	SLG194.sorted.bam	SLG944.sorted.bam	0.169812	111893	111	7	0.999937	0.999008	0.0486438
SLG991_DASTool_bins_12.fa	SLG194.sorted.bam	SLG991.sorted.bam	0.151122	310450	118	1	0.999997	0.99962	0.134964
SLG991_DASTool_bins_12.fa	SLG194.sorted.bam	SLG992.sorted.bam	0.139333	131686	84	1	0.999992	0.999362	0.0572485
SLG991_DASTool_bins_12.fa	SLG219.sorted.bam	SLG220.sorted.bam	0.356601	716714	119	12	0.999983	0.999834	0.311581
SLG991_DASTool_bins_12.fa	SLG219.sorted.bam	SLG221.sorted.bam	0.109702	53505	81	6	0.999888	0.998486	0.0232605
SLG991_DASTool_bins_12.fa	SLG219.sorted.bam	SLG222.sorted.bam	0.360611	799024	178	10	0.999987	0.999777	0.347364
SLG991_DASTool_bins_12.fa	SLG219.sorted.bam	SLG326B.sorted.bam	0.359286	743536	109	6	0.999992	0.999853	0.323241
SLG991_DASTool_bins_12.fa	SLG219.sorted.bam	SLG328B.sorted.bam	0.100586	53209	75	3	0.999944	0.99859	0.0231318
SLG991_DASTool_bins_12.fa	SLG219.sorted.bam	SLG421.sorted.bam	0.173448	163645	85	6	0.999963	0.999481	0.0711422
SLG991_DASTool_bins_12.fa	SLG219.sorted.bam	SLG422.sorted.bam	0.36034	799030	172	10	0.999987	0.999785	0.347366
SLG991_DASTool_bins_12.fa	SLG219.sorted.bam	SLG423.sorted.bam	0.311146	504269	127	1	0.999998	0.999748	0.219223
SLG991_DASTool_bins_12.fa	SLG219.sorted.bam	SLG424.sorted.bam	0.360277	782009	147	19	0.999976	0.999812	0.339967
SLG991_DASTool_bins_12.fa	SLG219.sorted.bam	SLG441.sorted.bam	0.334787	587111	108	12	0.99998	0.999816	0.255238
SLG991_DASTool_bins_12.fa	SLG219.sorted.bam	SLG442.sorted.bam	0.357274	737768	137	12	0.999984	0.999814	0.320734
SLG991_DASTool_bins_12.fa	SLG219.sorted.bam	SLG443.sorted.bam	0.190202	110978	107	18	0.999838	0.999036	0.048246
SLG991_DASTool_bins_12.fa	SLG219.sorted.bam	SLG444.sorted.bam	0.153165	106445	85	8	0.999925	0.999201	0.0462754
SLG991_DASTool_bins_12.fa	SLG219.sorted.bam	SLG529.sorted.bam	0.360592	798579	175	13	0.999984	0.999781	0.34717
SLG991_DASTool_bins_12.fa	SLG219.sorted.bam	SLG530.sorted.bam	0.329923	608098	133	10	0.999984	0.999781	0.264362
SLG991_DASTool_bins_12.fa	SLG219.sorted.bam	SLG593.sorted.bam	0.354186	727031	119	6	0.999992	0.999836	0.316066
SLG991_DASTool_bins_12.fa	SLG219.sorted.bam	SLG594.sorted.bam	0.342778	658319	129	9	0.999986	0.999804	0.286194
SLG991_DASTool_bins_12.fa	SLG219.sorted.bam	SLG595.sorted.bam	0.35624	788143	152	15	0.999981	0.999807	0.342633
SLG991_DASTool_bins_12.fa	SLG219.sorted.bam	SLG596.sorted.bam	0.134182	56849	88	10	0.999824	0.998452	0.0247143
SLG991_DASTool_bins_12.fa	SLG219.sorted.bam	SLG613.sorted.bam	0.350455	673874	154	20	0.99997	0.999771	0.292957
SLG991_DASTool_bins_12.fa	SLG219.sorted.bam	SLG614.sorted.bam	0.360766	768635	138	20	0.999974	0.99982	0.334153
SLG991_DASTool_bins_12.fa	SLG219.sorted.bam	SLG615.sorted.bam	0.360926	794136	168	16	0.99998	0.999788	0.345239
SLG991_DASTool_bins_12.fa	SLG219.sorted.bam	SLG617.sorted.bam	0.197032	168079	146	18	0.999893	0.999131	0.0730699
SLG991_DASTool_bins_12.fa	SLG219.sorted.bam	SLG618.sorted.bam	0.197164	195641	122	12	0.999939	0.999376	0.085052
SLG991_DASTool_bins_12.fa	SLG219.sorted.bam	SLG620.sorted.bam	0.359971	771828	149	11	0.999986	0.999807	0.335541
SLG991_DASTool_bins_12.fa	SLG219.sorted.bam	SLG653.sorted.bam	0.36059	798368	209	13	0.999984	0.999738	0.347079
SLG991_DASTool_bins_12.fa	SLG219.sorted.bam	SLG654.sorted.bam	0.360274	799100	183	12	0.999985	0.999771	0.347397
SLG991_DASTool_bins_12.fa	SLG219.sorted.bam	SLG655.sorted.bam	0.226635	205376	153	4	0.999981	0.999255	0.0892842
SLG991_DASTool_bins_12.fa	SLG219.sorted.bam	SLG656.sorted.bam	0.328273	571710	151	18	0.999969	0.999736	0.248542
SLG991_DASTool_bins_12.fa	SLG219.sorted.bam	SLG657.sorted.bam	0.360168	799098	149	12	0.999985	0.999814	0.347396
SLG991_DASTool_bins_12.fa	SLG219.sorted.bam	SLG658.sorted.bam	0.360647	798524	139	12	0.999985	0.999826	0.347146
SLG991_DASTool_bins_12.fa	SLG219.sorted.bam	SLG659.sorted.bam	0.339004	619016	163	18	0.999971	0.999737	0.269108
SLG991_DASTool_bins_12.fa	SLG219.sorted.bam	SLG660.sorted.bam	0.291051	371105	123	25	0.999933	0.999669	0.161332
SLG991_DASTool_bins_12.fa	SLG219.sorted.bam	SLG709.sorted.bam	0.360577	798941	150	13	0.999984	0.999812	0.347328
SLG991_DASTool_bins_12.fa	SLG219.sorted.bam	SLG710.sorted.bam	0.35907	781304	152	7	0.999991	0.999805	0.33966
SLG991_DASTool_bins_12.fa	SLG219.sorted.bam	SLG711.sorted.bam	0.212406	239892	91	1	0.999996	0.999621	0.104289
SLG991_DASTool_bins_12.fa	SLG219.sorted.bam	SLG712.sorted.bam	0.0995125	50830	66	1	0.99998	0.998702	0.0220976
SLG991_DASTool_bins_12.fa	SLG219.sorted.bam	SLG776.sorted.bam	0.3604	798980	168	29	0.999964	0.99979	0.347345
SLG991_DASTool_bins_12.fa	SLG219.sorted.bam	SLG777.sorted.bam	0.360587	798476	177	23	0.999971	0.999778	0.347126
SLG991_DASTool_bins_12.fa	SLG219.sorted.bam	SLG778.sorted.bam	0.188216	100111	120	24	0.99976	0.998801	0.0435218
SLG991_DASTool_bins_12.fa	SLG219.sorted.bam	SLG779.sorted.bam	0.353788	726750	122	8	0.999989	0.999832	0.315944
SLG991_DASTool_bins_12.fa	SLG219.sorted.bam	SLG886.sorted.bam	0.360216	799086	166	15	0.999981	0.999792	0.347391
SLG991_DASTool_bins_12.fa	SLG219.sorted.bam	SLG887.sorted.bam	0.35755	761763	135	12	0.999984	0.999823	0.331165
SLG991_DASTool_bins_12.fa	SLG219.sorted.bam	SLG888.sorted.bam	0.359744	775086	149	12	0.999985	0.999808	0.336957
SLG991_DASTool_bins_12.fa	SLG219.sorted.bam	SLG889.sorted.bam	0.115686	52572	74	4	0.999924	0.998592	0.0228549
SLG991_DASTool_bins_12.fa	SLG219.sorted.bam	SLG937.sorted.bam	0.359975	799100	167	9	0.999989	0.999791	0.347397
SLG991_DASTool_bins_12.fa	SLG219.sorted.bam	SLG938.sorted.bam	0.360501	798162	136	13	0.999984	0.99983	0.346989
SLG991_DASTool_bins_12.fa	SLG219.sorted.bam	SLG939.sorted.bam	0.350627	690625	128	8	0.999988	0.999815	0.300239
SLG991_DASTool_bins_12.fa	SLG219.sorted.bam	SLG941.sorted.bam	0.327698	581850	107	24	0.999959	0.999816	0.252951
SLG991_DASTool_bins_12.fa	SLG219.sorted.bam	SLG942.sorted.bam	0.360797	794325	140	19	0.999976	0.999824	0.345321
SLG991_DASTool_bins_12.fa	SLG219.sorted.bam	SLG943.sorted.bam	0.225459	268609	105	12	0.999955	0.999609	0.116774
SLG991_DASTool_bins_12.fa	SLG219.sorted.bam	SLG944.sorted.bam	0.231464	259080	107	14	0.999946	0.999587	0.112631
SLG991_DASTool_bins_12.fa	SLG219.sorted.bam	SLG991.sorted.bam	0.360113	799100	169	8	0.99999	0.999789	0.347397
SLG991_DASTool_bins_12.fa	SLG219.sorted.bam	SLG992.sorted.bam	0.243811	326000	84	6	0.999982	0.999742	0.141724
SLG991_DASTool_bins_12.fa	SLG220.sorted.bam	SLG221.sorted.bam	0.086314	112572	123	8	0.999929	0.998907	0.048939
SLG991_DASTool_bins_12.fa	SLG220.sorted.bam	SLG222.sorted.bam	0.880591	2007899	140	15	0.999993	0.99993	0.872904
SLG991_DASTool_bins_12.fa	SLG220.sorted.bam	SLG326B.sorted.bam	0.83302	1847799	92	0	1	0.99995	0.803303
SLG991_DASTool_bins_12.fa	SLG220.sorted.bam	SLG328B.sorted.bam	0.0743261	110666	90	4	0.999964	0.999187	0.0481104
SLG991_DASTool_bins_12.fa	SLG220.sorted.bam	SLG421.sorted.bam	0.194335	378777	111	5	0.999987	0.999707	0.164668
SLG991_DASTool_bins_12.fa	SLG220.sorted.bam	SLG422.sorted.bam	0.880386	2008430	131	15	0.999993	0.999935	0.873135
SLG991_DASTool_bins_12.fa	SLG220.sorted.bam	SLG423.sorted.bam	0.582659	1238476	112	3	0.999998	0.99991	0.538409
SLG991_DASTool_bins_12.fa	SLG220.sorted.bam	SLG424.sorted.bam	0.865683	1960116	107	6	0.999997	0.999945	0.852131
SLG991_DASTool_bins_12.fa	SLG220.sorted.bam	SLG441.sorted.bam	0.66957	1435876	128	7	0.999995	0.999911	0.624226
SLG991_DASTool_bins_12.fa	SLG220.sorted.bam	SLG442.sorted.bam	0.826365	1837670	137	3	0.999998	0.999925	0.7989
SLG991_DASTool_bins_12.fa	SLG220.sorted.bam	SLG443.sorted.bam	0.187998	246423	140	13	0.999947	0.999432	0.107129
SLG991_DASTool_bins_12.fa	SLG220.sorted.bam	SLG444.sorted.bam	0.157331	243934	100	9	0.999963	0.99959	0.106047
SLG991_DASTool_bins_12.fa	SLG220.sorted.bam	SLG529.sorted.bam	0.880621	2006981	119	9	0.999996	0.999941	0.872505
SLG991_DASTool_bins_12.fa	SLG220.sorted.bam	SLG530.sorted.bam	0.68765	1510650	164	7	0.999995	0.999891	0.656733
SLG991_DASTool_bins_12.fa	SLG220.sorted.bam	SLG593.sorted.bam	0.817979	1818923	111	3	0.999998	0.999939	0.79075
SLG991_DASTool_bins_12.fa	SLG220.sorted.bam	SLG594.sorted.bam	0.738475	1632314	151	1	0.999999	0.999907	0.709624
SLG991_DASTool_bins_12.fa	SLG220.sorted.bam	SLG595.sorted.bam	0.871279	1986258	138	17	0.999991	0.999931	0.863496
SLG991_DASTool_bins_12.fa	SLG220.sorted.bam	SLG596.sorted.bam	0.0941532	115236	122	20	0.999826	0.998941	0.0500971
SLG991_DASTool_bins_12.fa	SLG220.sorted.bam	SLG613.sorted.bam	0.754145	1656124	141	3	0.999998	0.999915	0.719975
SLG991_DASTool_bins_12.fa	SLG220.sorted.bam	SLG614.sorted.bam	0.85521	1919084	111	7	0.999996	0.999942	0.834293
SLG991_DASTool_bins_12.fa	SLG220.sorted.bam	SLG615.sorted.bam	0.877076	1993876	153	3	0.999998	0.999923	0.866808
SLG991_DASTool_bins_12.fa	SLG220.sorted.bam	SLG617.sorted.bam	0.231166	384929	108	9	0.999977	0.999719	0.167342
SLG991_DASTool_bins_12.fa	SLG220.sorted.bam	SLG618.sorted.bam	0.234401	450147	151	7	0.999984	0.999665	0.195695
SLG991_DASTool_bins_12.fa	SLG220.sorted.bam	SLG620.sorted.bam	0.855863	1930258	149	3	0.999998	0.999923	0.839151
SLG991_DASTool_bins_12.fa	SLG220.sorted.bam	SLG653.sorted.bam	0.880331	2006155	155	6	0.999997	0.999923	0.872146
SLG991_DASTool_bins_12.fa	SLG220.sorted.bam	SLG654.sorted.bam	0.879966	2008369	138	15	0.999993	0.999931	0.873109
SLG991_DASTool_bins_12.fa	SLG220.sorted.bam	SLG655.sorted.bam	0.281485	466949	205	21	0.999955	0.999561	0.202999
SLG991_DASTool_bins_12.fa	SLG220.sorted.bam	SLG656.sorted.bam	0.653397	1405392	142	1	0.999999	0.999899	0.610973
SLG991_DASTool_bins_12.fa	SLG220.sorted.bam	SLG657.sorted.bam	0.879943	2008513	94	2	0.999999	0.999953	0.873171
SLG991_DASTool_bins_12.fa	SLG220.sorted.bam	SLG658.sorted.bam	0.880041	2006240	111	2	0.999999	0.999945	0.872183
SLG991_DASTool_bins_12.fa	SLG220.sorted.bam	SLG659.sorted.bam	0.71115	1527651	163	4	0.999997	0.999893	0.664124
SLG991_DASTool_bins_12.fa	SLG220.sorted.bam	SLG660.sorted.bam	0.474989	885960	204	19	0.999979	0.99977	0.385158
SLG991_DASTool_bins_12.fa	SLG220.sorted.bam	SLG709.sorted.bam	0.88042	2007723	105	1	1	0.999948	0.872828
SLG991_DASTool_bins_12.fa	SLG220.sorted.bam	SLG710.sorted.bam	0.864031	1957975	155	6	0.999997	0.999921	0.851201
SLG991_DASTool_bins_12.fa	SLG220.sorted.bam	SLG711.sorted.bam	0.291035	580410	136	18	0.999969	0.999766	0.252325
SLG991_DASTool_bins_12.fa	SLG220.sorted.bam	SLG712.sorted.bam	0.0772244	107413	95	11	0.999898	0.999116	0.0466962
SLG991_DASTool_bins_12.fa	SLG220.sorted.bam	SLG776.sorted.bam	0.880402	2007890	112	12	0.999994	0.999944	0.8729
SLG991_DASTool_bins_12.fa	SLG220.sorted.bam	SLG777.sorted.bam	0.880388	2006913	139	5	0.999998	0.999931	0.872476
SLG991_DASTool_bins_12.fa	SLG220.sorted.bam	SLG778.sorted.bam	0.190781	210106	168	16	0.999924	0.9992	0.0913405
SLG991_DASTool_bins_12.fa	SLG220.sorted.bam	SLG779.sorted.bam	0.809608	1809651	138	1	0.999999	0.999924	0.786719
SLG991_DASTool_bins_12.fa	SLG220.sorted.bam	SLG886.sorted.bam	0.879967	2008403	115	1	1	0.999943	0.873123
SLG991_DASTool_bins_12.fa	SLG220.sorted.bam	SLG887.sorted.bam	0.845149	1905505	130	2	0.999999	0.999932	0.82839
SLG991_DASTool_bins_12.fa	SLG220.sorted.bam	SLG888.sorted.bam	0.859094	1940514	116	2	0.999999	0.99994	0.84361
SLG991_DASTool_bins_12.fa	SLG220.sorted.bam	SLG889.sorted.bam	0.0856028	107011	185	55	0.999486	0.998271	0.0465214
SLG991_DASTool_bins_12.fa	SLG220.sorted.bam	SLG937.sorted.bam	0.879449	2008559	113	3	0.999999	0.999944	0.873191
SLG991_DASTool_bins_12.fa	SLG220.sorted.bam	SLG938.sorted.bam	0.880434	2006360	120	4	0.999998	0.99994	0.872235
SLG991_DASTool_bins_12.fa	SLG220.sorted.bam	SLG939.sorted.bam	0.776439	1715123	123	2	0.999999	0.999928	0.745624
SLG991_DASTool_bins_12.fa	SLG220.sorted.bam	SLG941.sorted.bam	0.655986	1431891	143	24	0.999983	0.9999	0.622493
SLG991_DASTool_bins_12.fa	SLG220.sorted.bam	SLG942.sorted.bam	0.876802	1994582	94	6	0.999997	0.999953	0.867115
SLG991_DASTool_bins_12.fa	SLG220.sorted.bam	SLG943.sorted.bam	0.321728	649031	167	15	0.999977	0.999743	0.282157
SLG991_DASTool_bins_12.fa	SLG220.sorted.bam	SLG944.sorted.bam	0.312531	612736	157	13	0.999979	0.999744	0.266378
SLG991_DASTool_bins_12.fa	SLG220.sorted.bam	SLG991.sorted.bam	0.879786	2008527	119	1	1	0.999941	0.873177
SLG991_DASTool_bins_12.fa	SLG220.sorted.bam	SLG992.sorted.bam	0.384098	798392	87	7	0.999991	0.999891	0.347089
SLG991_DASTool_bins_12.fa	SLG221.sorted.bam	SLG222.sorted.bam	0.0820624	120579	200	23	0.999809	0.998341	0.0524199
SLG991_DASTool_bins_12.fa	SLG221.sorted.bam	SLG326B.sorted.bam	0.0853224	115724	106	9	0.999922	0.999084	0.0503093
SLG991_DASTool_bins_12.fa	SLG221.sorted.bam	SLG328B.sorted.bam	0.215591	17201	72	4	0.999767	0.995814	0.00747788
SLG991_DASTool_bins_12.fa	SLG221.sorted.bam	SLG421.sorted.bam	0.138348	32753	103	12	0.999634	0.996855	0.0142389
SLG991_DASTool_bins_12.fa	SLG221.sorted.bam	SLG422.sorted.bam	0.0818355	120655	185	27	0.999776	0.998467	0.052453
SLG991_DASTool_bins_12.fa	SLG221.sorted.bam	SLG423.sorted.bam	0.0995736	85837	156	7	0.999918	0.998183	0.0373164
SLG991_DASTool_bins_12.fa	SLG221.sorted.bam	SLG424.sorted.bam	0.0825495	119060	116	8	0.999933	0.999026	0.0517596
SLG991_DASTool_bins_12.fa	SLG221.sorted.bam	SLG441.sorted.bam	0.0952437	94080	102	8	0.999915	0.998916	0.0408999
SLG991_DASTool_bins_12.fa	SLG221.sorted.bam	SLG442.sorted.bam	0.0849508	113190	103	5	0.999956	0.99909	0.0492077
SLG991_DASTool_bins_12.fa	SLG221.sorted.bam	SLG443.sorted.bam	0.205591	32188	83	5	0.999845	0.997421	0.0139933
SLG991_DASTool_bins_12.fa	SLG221.sorted.bam	SLG444.sorted.bam	0.192698	27641	83	6	0.999783	0.996997	0.0120165
SLG991_DASTool_bins_12.fa	SLG221.sorted.bam	SLG529.sorted.bam	0.0820423	120652	197	19	0.999843	0.998367	0.0524517
SLG991_DASTool_bins_12.fa	SLG221.sorted.bam	SLG530.sorted.bam	0.0917293	96591	114	6	0.999938	0.99882	0.0419915
SLG991_DASTool_bins_12.fa	SLG221.sorted.bam	SLG593.sorted.bam	0.0854732	113203	111	9	0.99992	0.999019	0.0492133
SLG991_DASTool_bins_12.fa	SLG221.sorted.bam	SLG594.sorted.bam	0.0886721	102488	114	14	0.999863	0.998888	0.0445551
SLG991_DASTool_bins_12.fa	SLG221.sorted.bam	SLG595.sorted.bam	0.0795134	117390	144	13	0.999889	0.998773	0.0510336
SLG991_DASTool_bins_12.fa	SLG221.sorted.bam	SLG596.sorted.bam	0.281405	22355	70	3	0.999866	0.996869	0.0097185
SLG991_DASTool_bins_12.fa	SLG221.sorted.bam	SLG613.sorted.bam	0.0886939	105024	141	14	0.999867	0.998657	0.0456576
SLG991_DASTool_bins_12.fa	SLG221.sorted.bam	SLG614.sorted.bam	0.0825729	117927	134	12	0.999898	0.998864	0.051267
SLG991_DASTool_bins_12.fa	SLG221.sorted.bam	SLG615.sorted.bam	0.0822313	120202	166	9	0.999925	0.998619	0.052256
SLG991_DASTool_bins_12.fa	SLG221.sorted.bam	SLG617.sorted.bam	0.159252	39606	103	9	0.999773	0.997399	0.0172181
SLG991_DASTool_bins_12.fa	SLG221.sorted.bam	SLG618.sorted.bam	0.150096	41496	84	6	0.999855	0.997976	0.0180398
SLG991_DASTool_bins_12.fa	SLG221.sorted.bam	SLG620.sorted.bam	0.0830516	117886	141	7	0.999941	0.998804	0.0512492
SLG991_DASTool_bins_12.fa	SLG221.sorted.bam	SLG653.sorted.bam	0.0819564	120485	206	18	0.999851	0.99829	0.0523791
SLG991_DASTool_bins_12.fa	SLG221.sorted.bam	SLG654.sorted.bam	0.0816	120547	201	25	0.999793	0.998333	0.052406
SLG991_DASTool_bins_12.fa	SLG221.sorted.bam	SLG655.sorted.bam	0.162207	47553	89	7	0.999853	0.998128	0.020673
SLG991_DASTool_bins_12.fa	SLG221.sorted.bam	SLG656.sorted.bam	0.0959051	93311	116	4	0.999957	0.998757	0.0405656
SLG991_DASTool_bins_12.fa	SLG221.sorted.bam	SLG657.sorted.bam	0.0817748	120684	151	8	0.999934	0.998749	0.0524656
SLG991_DASTool_bins_12.fa	SLG221.sorted.bam	SLG658.sorted.bam	0.0818828	120617	152	8	0.999934	0.99874	0.0524365
SLG991_DASTool_bins_12.fa	SLG221.sorted.bam	SLG659.sorted.bam	0.09227	100205	122	6	0.99994	0.998782	0.0435626
SLG991_DASTool_bins_12.fa	SLG221.sorted.bam	SLG660.sorted.bam	0.118173	69277	89	5	0.999928	0.998715	0.0301171
SLG991_DASTool_bins_12.fa	SLG221.sorted.bam	SLG709.sorted.bam	0.0814252	120607	152	9	0.999925	0.99874	0.0524321
SLG991_DASTool_bins_12.fa	SLG221.sorted.bam	SLG710.sorted.bam	0.0827552	117704	150	17	0.999856	0.998726	0.0511701
SLG991_DASTool_bins_12.fa	SLG221.sorted.bam	SLG711.sorted.bam	0.115299	43935	85	1	0.999977	0.998065	0.0191001
SLG991_DASTool_bins_12.fa	SLG221.sorted.bam	SLG712.sorted.bam	0.230493	17263	69	1	0.999942	0.996003	0.00750483
SLG991_DASTool_bins_12.fa	SLG221.sorted.bam	SLG776.sorted.bam	0.0817999	120669	148	9	0.999925	0.998774	0.0524591
SLG991_DASTool_bins_12.fa	SLG221.sorted.bam	SLG777.sorted.bam	0.0815025	120464	155	13	0.999892	0.998713	0.0523699
SLG991_DASTool_bins_12.fa	SLG221.sorted.bam	SLG778.sorted.bam	0.225158	32122	68	6	0.999813	0.997883	0.0139646
SLG991_DASTool_bins_12.fa	SLG221.sorted.bam	SLG779.sorted.bam	0.0839768	110580	108	1	0.999991	0.999023	0.048073
SLG991_DASTool_bins_12.fa	SLG221.sorted.bam	SLG886.sorted.bam	0.0817628	120684	142	6	0.99995	0.998823	0.0524656
SLG991_DASTool_bins_12.fa	SLG221.sorted.bam	SLG887.sorted.bam	0.0840944	116198	112	9	0.999923	0.999036	0.0505154
SLG991_DASTool_bins_12.fa	SLG221.sorted.bam	SLG888.sorted.bam	0.08294	117946	132	6	0.999949	0.998881	0.0512753
SLG991_DASTool_bins_12.fa	SLG221.sorted.bam	SLG889.sorted.bam	0.252845	19445	81	10	0.999486	0.995834	0.00845343
SLG991_DASTool_bins_12.fa	SLG221.sorted.bam	SLG937.sorted.bam	0.081677	120684	168	8	0.999934	0.998608	0.0524656
SLG991_DASTool_bins_12.fa	SLG221.sorted.bam	SLG938.sorted.bam	0.0818726	120633	106	6	0.99995	0.999121	0.0524434
SLG991_DASTool_bins_12.fa	SLG221.sorted.bam	SLG939.sorted.bam	0.0868465	108346	94	6	0.999945	0.999132	0.0471018
SLG991_DASTool_bins_12.fa	SLG221.sorted.bam	SLG941.sorted.bam	0.0946964	94416	81	8	0.999915	0.999142	0.041046
SLG991_DASTool_bins_12.fa	SLG221.sorted.bam	SLG942.sorted.bam	0.0826967	120200	119	6	0.99995	0.99901	0.0522552
SLG991_DASTool_bins_12.fa	SLG221.sorted.bam	SLG943.sorted.bam	0.124553	48657	84	14	0.999712	0.998274	0.0211529
SLG991_DASTool_bins_12.fa	SLG221.sorted.bam	SLG944.sorted.bam	0.142612	50051	63	8	0.99984	0.998741	0.0217589
SLG991_DASTool_bins_12.fa	SLG221.sorted.bam	SLG991.sorted.bam	0.081701	120684	181	8	0.999934	0.9985	0.0524656
SLG991_DASTool_bins_12.fa	SLG221.sorted.bam	SLG992.sorted.bam	0.0940859	56761	88	8	0.999859	0.99845	0.024676
SLG991_DASTool_bins_12.fa	SLG222.sorted.bam	SLG326B.sorted.bam	0.914376	2088921	140	2	0.999999	0.999933	0.908127
SLG991_DASTool_bins_12.fa	SLG222.sorted.bam	SLG328B.sorted.bam	0.0717154	122269	120	3	0.999975	0.999019	0.0531546
SLG991_DASTool_bins_12.fa	SLG222.sorted.bam	SLG421.sorted.bam	0.194371	423850	131	5	0.999988	0.999691	0.184263
SLG991_DASTool_bins_12.fa	SLG222.sorted.bam	SLG422.sorted.bam	0.998222	2293347	96	0	1	0.999958	0.996999
SLG991_DASTool_bins_12.fa	SLG222.sorted.bam	SLG423.sorted.bam	0.614549	1394588	126	2	0.999999	0.99991	0.606276
SLG991_DASTool_bins_12.fa	SLG222.sorted.bam	SLG424.sorted.bam	0.971153	2229485	148	7	0.999997	0.999934	0.969236
SLG991_DASTool_bins_12.fa	SLG222.sorted.bam	SLG441.sorted.bam	0.711004	1614293	191	17	0.999989	0.999882	0.70179
SLG991_DASTool_bins_12.fa	SLG222.sorted.bam	SLG442.sorted.bam	0.908427	2078761	200	3	0.999999	0.999904	0.903711
SLG991_DASTool_bins_12.fa	SLG222.sorted.bam	SLG443.sorted.bam	0.180886	269393	202	9	0.999967	0.99925	0.117115
SLG991_DASTool_bins_12.fa	SLG222.sorted.bam	SLG444.sorted.bam	0.153324	269431	135	7	0.999974	0.999499	0.117131
SLG991_DASTool_bins_12.fa	SLG222.sorted.bam	SLG529.sorted.bam	0.997336	2290391	69	0	1	0.99997	0.995714
SLG991_DASTool_bins_12.fa	SLG222.sorted.bam	SLG530.sorted.bam	0.747517	1712658	215	22	0.999987	0.999874	0.744553
SLG991_DASTool_bins_12.fa	SLG222.sorted.bam	SLG593.sorted.bam	0.898379	2057336	167	2	0.999999	0.999919	0.894396
SLG991_DASTool_bins_12.fa	SLG222.sorted.bam	SLG594.sorted.bam	0.807388	1850520	184	3	0.999998	0.999901	0.804486
SLG991_DASTool_bins_12.fa	SLG222.sorted.bam	SLG595.sorted.bam	0.989421	2269446	144	10	0.999996	0.999937	0.986608
SLG991_DASTool_bins_12.fa	SLG222.sorted.bam	SLG596.sorted.bam	0.0895921	125877	184	17	0.999865	0.998538	0.0547232
SLG991_DASTool_bins_12.fa	SLG222.sorted.bam	SLG613.sorted.bam	0.817885	1869573	179	3	0.999998	0.999904	0.812769
SLG991_DASTool_bins_12.fa	SLG222.sorted.bam	SLG614.sorted.bam	0.949553	2176246	140	6	0.999997	0.999936	0.946091
SLG991_DASTool_bins_12.fa	SLG222.sorted.bam	SLG615.sorted.bam	0.989678	2272226	162	1	1	0.999929	0.987817
SLG991_DASTool_bins_12.fa	SLG222.sorted.bam	SLG617.sorted.bam	0.226784	424331	124	3	0.999993	0.999708	0.184472
SLG991_DASTool_bins_12.fa	SLG222.sorted.bam	SLG618.sorted.bam	0.233022	500721	204	27	0.999946	0.999593	0.217681
SLG991_DASTool_bins_12.fa	SLG222.sorted.bam	SLG620.sorted.bam	0.956398	2194667	149	1	1	0.999932	0.954099
SLG991_DASTool_bins_12.fa	SLG222.sorted.bam	SLG653.sorted.bam	0.997003	2289583	94	0	1	0.999959	0.995362
SLG991_DASTool_bins_12.fa	SLG222.sorted.bam	SLG654.sorted.bam	0.998299	2293972	71	0	1	0.999969	0.99727
SLG991_DASTool_bins_12.fa	SLG222.sorted.bam	SLG655.sorted.bam	0.276803	512916	279	55	0.999893	0.999456	0.222983
SLG991_DASTool_bins_12.fa	SLG222.sorted.bam	SLG656.sorted.bam	0.699107	1587736	189	5	0.999997	0.999881	0.690245
SLG991_DASTool_bins_12.fa	SLG222.sorted.bam	SLG657.sorted.bam	0.998113	2293944	116	0	1	0.999949	0.997258
SLG991_DASTool_bins_12.fa	SLG222.sorted.bam	SLG658.sorted.bam	0.996962	2289934	119	0	1	0.999948	0.995515
SLG991_DASTool_bins_12.fa	SLG222.sorted.bam	SLG659.sorted.bam	0.761123	1721919	216	16	0.999991	0.999875	0.748579
SLG991_DASTool_bins_12.fa	SLG222.sorted.bam	SLG660.sorted.bam	0.477577	974458	260	17	0.999983	0.999733	0.423631
SLG991_DASTool_bins_12.fa	SLG222.sorted.bam	SLG709.sorted.bam	0.997739	2291969	117	0	1	0.999949	0.9964
SLG991_DASTool_bins_12.fa	SLG222.sorted.bam	SLG710.sorted.bam	0.972274	2230299	161	0	1	0.999928	0.969589
SLG991_DASTool_bins_12.fa	SLG222.sorted.bam	SLG711.sorted.bam	0.292323	645341	204	29	0.999955	0.999684	0.280552
SLG991_DASTool_bins_12.fa	SLG222.sorted.bam	SLG712.sorted.bam	0.0735978	116611	176	35	0.9997	0.998491	0.0506949
SLG991_DASTool_bins_12.fa	SLG222.sorted.bam	SLG776.sorted.bam	0.997879	2292347	131	6	0.999997	0.999943	0.996564
SLG991_DASTool_bins_12.fa	SLG222.sorted.bam	SLG777.sorted.bam	0.997424	2290821	113	3	0.999999	0.999951	0.9959
SLG991_DASTool_bins_12.fa	SLG222.sorted.bam	SLG778.sorted.bam	0.182344	228565	265	22	0.999904	0.998841	0.0993652
SLG991_DASTool_bins_12.fa	SLG222.sorted.bam	SLG779.sorted.bam	0.895305	2053351	183	9	0.999996	0.999911	0.892664
SLG991_DASTool_bins_12.fa	SLG222.sorted.bam	SLG886.sorted.bam	0.998153	2293844	121	0	1	0.999947	0.997215
SLG991_DASTool_bins_12.fa	SLG222.sorted.bam	SLG887.sorted.bam	0.943977	2166196	186	3	0.999999	0.999914	0.941722
SLG991_DASTool_bins_12.fa	SLG222.sorted.bam	SLG888.sorted.bam	0.962228	2207933	163	4	0.999998	0.999926	0.959866
SLG991_DASTool_bins_12.fa	SLG222.sorted.bam	SLG889.sorted.bam	0.0803954	115136	274	84	0.99927	0.99762	0.0500537
SLG991_DASTool_bins_12.fa	SLG222.sorted.bam	SLG937.sorted.bam	0.997902	2294441	92	1	1	0.99996	0.997474
SLG991_DASTool_bins_12.fa	SLG222.sorted.bam	SLG938.sorted.bam	0.996786	2289440	185	1	1	0.999919	0.9953
SLG991_DASTool_bins_12.fa	SLG222.sorted.bam	SLG939.sorted.bam	0.847659	1940102	187	4	0.999998	0.999904	0.843431
SLG991_DASTool_bins_12.fa	SLG222.sorted.bam	SLG941.sorted.bam	0.707237	1618874	220	25	0.999985	0.999864	0.703781
SLG991_DASTool_bins_12.fa	SLG222.sorted.bam	SLG942.sorted.bam	0.990275	2273835	138	11	0.999995	0.999939	0.988516
SLG991_DASTool_bins_12.fa	SLG222.sorted.bam	SLG943.sorted.bam	0.326139	726593	235	16	0.999978	0.999677	0.315876
SLG991_DASTool_bins_12.fa	SLG222.sorted.bam	SLG944.sorted.bam	0.319517	691818	239	13	0.999981	0.999655	0.300758
SLG991_DASTool_bins_12.fa	SLG222.sorted.bam	SLG991.sorted.bam	0.998164	2294239	71	2	0.999999	0.999969	0.997386
SLG991_DASTool_bins_12.fa	SLG222.sorted.bam	SLG992.sorted.bam	0.40426	910092	152	6	0.999993	0.999833	0.395649
SLG991_DASTool_bins_12.fa	SLG326B.sorted.bam	SLG328B.sorted.bam	0.0740705	115064	73	3	0.999974	0.999366	0.0500224
SLG991_DASTool_bins_12.fa	SLG326B.sorted.bam	SLG421.sorted.bam	0.195282	392822	78	3	0.999992	0.999801	0.170774
SLG991_DASTool_bins_12.fa	SLG326B.sorted.bam	SLG422.sorted.bam	0.914025	2089310	158	3	0.999999	0.999924	0.908297
SLG991_DASTool_bins_12.fa	SLG326B.sorted.bam	SLG423.sorted.bam	0.596455	1288184	134	3	0.999998	0.999896	0.560019
SLG991_DASTool_bins_12.fa	SLG326B.sorted.bam	SLG424.sorted.bam	0.89601	2036647	126	8	0.999996	0.999938	0.885402
SLG991_DASTool_bins_12.fa	SLG326B.sorted.bam	SLG441.sorted.bam	0.684111	1489352	129	1	0.999999	0.999913	0.647474
SLG991_DASTool_bins_12.fa	SLG326B.sorted.bam	SLG442.sorted.bam	0.855608	1911861	87	1	0.999999	0.999954	0.831153
SLG991_DASTool_bins_12.fa	SLG326B.sorted.bam	SLG443.sorted.bam	0.186463	253701	112	9	0.999965	0.999559	0.110293
SLG991_DASTool_bins_12.fa	SLG326B.sorted.bam	SLG444.sorted.bam	0.156866	252344	67	3	0.999988	0.999734	0.109703
SLG991_DASTool_bins_12.fa	SLG326B.sorted.bam	SLG529.sorted.bam	0.91414	2087663	150	2	0.999999	0.999928	0.907581
SLG991_DASTool_bins_12.fa	SLG326B.sorted.bam	SLG530.sorted.bam	0.70654	1569619	171	9	0.999994	0.999891	0.682369
SLG991_DASTool_bins_12.fa	SLG326B.sorted.bam	SLG593.sorted.bam	0.843684	1888810	105	1	0.999999	0.999944	0.821132
SLG991_DASTool_bins_12.fa	SLG326B.sorted.bam	SLG594.sorted.bam	0.761862	1698135	139	2	0.999999	0.999918	0.738239
SLG991_DASTool_bins_12.fa	SLG326B.sorted.bam	SLG595.sorted.bam	0.904763	2066653	134	7	0.999997	0.999935	0.898447
SLG991_DASTool_bins_12.fa	SLG326B.sorted.bam	SLG596.sorted.bam	0.0935219	117676	116	8	0.999932	0.999014	0.0511579
SLG991_DASTool_bins_12.fa	SLG326B.sorted.bam	SLG613.sorted.bam	0.775439	1718960	145	8	0.999995	0.999916	0.747292
SLG991_DASTool_bins_12.fa	SLG326B.sorted.bam	SLG614.sorted.bam	0.885364	1994390	130	7	0.999996	0.999935	0.867031
SLG991_DASTool_bins_12.fa	SLG326B.sorted.bam	SLG615.sorted.bam	0.909614	2073351	165	1	1	0.99992	0.901359
SLG991_DASTool_bins_12.fa	SLG326B.sorted.bam	SLG617.sorted.bam	0.231671	399018	109	5	0.999987	0.999727	0.173467
SLG991_DASTool_bins_12.fa	SLG326B.sorted.bam	SLG618.sorted.bam	0.234926	466827	120	4	0.999991	0.999743	0.202946
SLG991_DASTool_bins_12.fa	SLG326B.sorted.bam	SLG620.sorted.bam	0.887126	2008140	105	0	1	0.999948	0.873009
SLG991_DASTool_bins_12.fa	SLG326B.sorted.bam	SLG653.sorted.bam	0.914054	2087061	179	0	1	0.999914	0.907319
SLG991_DASTool_bins_12.fa	SLG326B.sorted.bam	SLG654.sorted.bam	0.91374	2089475	162	1	1	0.999922	0.908368
SLG991_DASTool_bins_12.fa	SLG326B.sorted.bam	SLG655.sorted.bam	0.281103	480648	175	14	0.999971	0.999636	0.208955
SLG991_DASTool_bins_12.fa	SLG326B.sorted.bam	SLG656.sorted.bam	0.671037	1461804	114	3	0.999998	0.999922	0.635498
SLG991_DASTool_bins_12.fa	SLG326B.sorted.bam	SLG657.sorted.bam	0.913735	2089640	124	0	1	0.999941	0.90844
SLG991_DASTool_bins_12.fa	SLG326B.sorted.bam	SLG658.sorted.bam	0.913583	2086955	134	1	1	0.999936	0.907273
SLG991_DASTool_bins_12.fa	SLG326B.sorted.bam	SLG659.sorted.bam	0.72978	1585674	150	3	0.999998	0.999905	0.689348
SLG991_DASTool_bins_12.fa	SLG326B.sorted.bam	SLG660.sorted.bam	0.47948	915918	204	18	0.99998	0.999777	0.398182
SLG991_DASTool_bins_12.fa	SLG326B.sorted.bam	SLG709.sorted.bam	0.914079	2088604	121	0	1	0.999942	0.90799
SLG991_DASTool_bins_12.fa	SLG326B.sorted.bam	SLG710.sorted.bam	0.896653	2037315	139	2	0.999999	0.999932	0.885692
SLG991_DASTool_bins_12.fa	SLG326B.sorted.bam	SLG711.sorted.bam	0.290754	596348	139	8	0.999987	0.999767	0.259253
SLG991_DASTool_bins_12.fa	SLG326B.sorted.bam	SLG712.sorted.bam	0.075937	110352	83	5	0.999955	0.999248	0.0479739
SLG991_DASTool_bins_12.fa	SLG326B.sorted.bam	SLG776.sorted.bam	0.914148	2088978	104	7	0.999997	0.99995	0.908152
SLG991_DASTool_bins_12.fa	SLG326B.sorted.bam	SLG777.sorted.bam	0.91382	2087525	124	7	0.999997	0.999941	0.907521
SLG991_DASTool_bins_12.fa	SLG326B.sorted.bam	SLG778.sorted.bam	0.188685	218187	161	9	0.999959	0.999262	0.0948536
SLG991_DASTool_bins_12.fa	SLG326B.sorted.bam	SLG779.sorted.bam	0.836169	1880572	146	0	1	0.999922	0.817551
SLG991_DASTool_bins_12.fa	SLG326B.sorted.bam	SLG886.sorted.bam	0.913826	2089627	99	1	1	0.999953	0.908434
SLG991_DASTool_bins_12.fa	SLG326B.sorted.bam	SLG887.sorted.bam	0.874403	1980236	94	0	1	0.999953	0.860878
SLG991_DASTool_bins_12.fa	SLG326B.sorted.bam	SLG888.sorted.bam	0.890681	2018800	119	0	1	0.999941	0.877643
SLG991_DASTool_bins_12.fa	SLG326B.sorted.bam	SLG889.sorted.bam	0.0836166	109009	160	26	0.999761	0.998532	0.04739
SLG991_DASTool_bins_12.fa	SLG326B.sorted.bam	SLG937.sorted.bam	0.913252	2089743	114	1	1	0.999945	0.908485
SLG991_DASTool_bins_12.fa	SLG326B.sorted.bam	SLG938.sorted.bam	0.914184	2087332	76	0	1	0.999964	0.907437
SLG991_DASTool_bins_12.fa	SLG326B.sorted.bam	SLG939.sorted.bam	0.799683	1781843	102	1	0.999999	0.999943	0.77463
SLG991_DASTool_bins_12.fa	SLG326B.sorted.bam	SLG941.sorted.bam	0.673363	1487598	127	19	0.999987	0.999915	0.646711
SLG991_DASTool_bins_12.fa	SLG326B.sorted.bam	SLG942.sorted.bam	0.909443	2074063	114	7	0.999997	0.999945	0.901668
SLG991_DASTool_bins_12.fa	SLG326B.sorted.bam	SLG943.sorted.bam	0.324501	673100	167	13	0.999981	0.999752	0.29262
SLG991_DASTool_bins_12.fa	SLG326B.sorted.bam	SLG944.sorted.bam	0.314394	634271	146	10	0.999984	0.99977	0.27574
SLG991_DASTool_bins_12.fa	SLG326B.sorted.bam	SLG991.sorted.bam	0.913588	2089682	158	1	1	0.999924	0.908458
SLG991_DASTool_bins_12.fa	SLG326B.sorted.bam	SLG992.sorted.bam	0.391375	833029	96	4	0.999995	0.999885	0.362147
SLG991_DASTool_bins_12.fa	SLG328B.sorted.bam	SLG421.sorted.bam	0.127239	32944	60	3	0.999909	0.998179	0.0143219
SLG991_DASTool_bins_12.fa	SLG328B.sorted.bam	SLG422.sorted.bam	0.0713695	122270	92	3	0.999975	0.999248	0.0531551
SLG991_DASTool_bins_12.fa	SLG328B.sorted.bam	SLG423.sorted.bam	0.0855726	81473	103	4	0.999951	0.998736	0.0354192
SLG991_DASTool_bins_12.fa	SLG328B.sorted.bam	SLG424.sorted.bam	0.072676	120741	105	11	0.999909	0.99913	0.0524904
SLG991_DASTool_bins_12.fa	SLG328B.sorted.bam	SLG441.sorted.bam	0.0813296	93740	81	2	0.999979	0.999136	0.0407521
SLG991_DASTool_bins_12.fa	SLG328B.sorted.bam	SLG442.sorted.bam	0.074034	115407	82	2	0.999983	0.999289	0.0501715
SLG991_DASTool_bins_12.fa	SLG328B.sorted.bam	SLG443.sorted.bam	0.180178	29386	80	7	0.999762	0.997278	0.0127751
SLG991_DASTool_bins_12.fa	SLG328B.sorted.bam	SLG444.sorted.bam	0.158872	25944	71	2	0.999923	0.997263	0.0112788
SLG991_DASTool_bins_12.fa	SLG328B.sorted.bam	SLG529.sorted.bam	0.0714865	122126	119	7	0.999943	0.999026	0.0530925
SLG991_DASTool_bins_12.fa	SLG328B.sorted.bam	SLG530.sorted.bam	0.0803211	97244	76	5	0.999949	0.999218	0.0422754
SLG991_DASTool_bins_12.fa	SLG328B.sorted.bam	SLG593.sorted.bam	0.075005	113970	56	3	0.999974	0.999509	0.0495468
SLG991_DASTool_bins_12.fa	SLG328B.sorted.bam	SLG594.sorted.bam	0.0785669	103726	48	3	0.999971	0.999537	0.0450933
SLG991_DASTool_bins_12.fa	SLG328B.sorted.bam	SLG595.sorted.bam	0.0721	120759	75	0	1	0.999379	0.0524982
SLG991_DASTool_bins_12.fa	SLG328B.sorted.bam	SLG596.sorted.bam	0.255265	19488	41	2	0.999897	0.997896	0.00847212
SLG991_DASTool_bins_12.fa	SLG328B.sorted.bam	SLG613.sorted.bam	0.0776687	105846	83	1	0.999991	0.999216	0.046015
SLG991_DASTool_bins_12.fa	SLG328B.sorted.bam	SLG614.sorted.bam	0.0736697	118532	102	11	0.999907	0.999139	0.05153
SLG991_DASTool_bins_12.fa	SLG328B.sorted.bam	SLG615.sorted.bam	0.0721901	121767	69	7	0.999943	0.999433	0.0529364
SLG991_DASTool_bins_12.fa	SLG328B.sorted.bam	SLG617.sorted.bam	0.142546	35347	79	5	0.999859	0.997765	0.0153666
SLG991_DASTool_bins_12.fa	SLG328B.sorted.bam	SLG618.sorted.bam	0.129933	38526	75	3	0.999922	0.998053	0.0167486
SLG991_DASTool_bins_12.fa	SLG328B.sorted.bam	SLG620.sorted.bam	0.0725671	118630	84	2	0.999983	0.999292	0.0515726
SLG991_DASTool_bins_12.fa	SLG328B.sorted.bam	SLG653.sorted.bam	0.0714622	122225	134	8	0.999935	0.998904	0.0531355
SLG991_DASTool_bins_12.fa	SLG328B.sorted.bam	SLG654.sorted.bam	0.0717915	122270	125	7	0.999943	0.998978	0.0531551
SLG991_DASTool_bins_12.fa	SLG328B.sorted.bam	SLG655.sorted.bam	0.13718	43255	85	1	0.999977	0.998035	0.0188045
SLG991_DASTool_bins_12.fa	SLG328B.sorted.bam	SLG656.sorted.bam	0.0805283	90901	91	6	0.999934	0.998999	0.0395179
SLG991_DASTool_bins_12.fa	SLG328B.sorted.bam	SLG657.sorted.bam	0.0713149	122270	124	2	0.999984	0.998986	0.0531551
SLG991_DASTool_bins_12.fa	SLG328B.sorted.bam	SLG658.sorted.bam	0.0713974	122147	109	3	0.999975	0.999108	0.0531016
SLG991_DASTool_bins_12.fa	SLG328B.sorted.bam	SLG659.sorted.bam	0.0784691	96361	98	3	0.999969	0.998983	0.0418915
SLG991_DASTool_bins_12.fa	SLG328B.sorted.bam	SLG660.sorted.bam	0.098059	65309	96	5	0.999923	0.99853	0.0283921
SLG991_DASTool_bins_12.fa	SLG328B.sorted.bam	SLG709.sorted.bam	0.0718888	122219	83	3	0.999975	0.999321	0.0531329
SLG991_DASTool_bins_12.fa	SLG328B.sorted.bam	SLG710.sorted.bam	0.0729559	119395	59	5	0.999958	0.999506	0.0519052
SLG991_DASTool_bins_12.fa	SLG328B.sorted.bam	SLG711.sorted.bam	0.101909	40508	80	4	0.999901	0.998025	0.0176103
SLG991_DASTool_bins_12.fa	SLG328B.sorted.bam	SLG712.sorted.bam	0.199986	17137	61	1	0.999942	0.99644	0.00745006
SLG991_DASTool_bins_12.fa	SLG328B.sorted.bam	SLG776.sorted.bam	0.0713543	122270	99	6	0.999951	0.99919	0.0531551
SLG991_DASTool_bins_12.fa	SLG328B.sorted.bam	SLG777.sorted.bam	0.0717113	122224	113	8	0.999935	0.999075	0.0531351
SLG991_DASTool_bins_12.fa	SLG328B.sorted.bam	SLG778.sorted.bam	0.188542	27289	63	1	0.999963	0.997691	0.0118635
SLG991_DASTool_bins_12.fa	SLG328B.sorted.bam	SLG779.sorted.bam	0.0737308	111118	103	9	0.999919	0.999073	0.0483069
SLG991_DASTool_bins_12.fa	SLG328B.sorted.bam	SLG886.sorted.bam	0.0713201	122270	110	3	0.999975	0.9991	0.0531551
SLG991_DASTool_bins_12.fa	SLG328B.sorted.bam	SLG887.sorted.bam	0.0727112	117295	71	4	0.999966	0.999395	0.0509923
SLG991_DASTool_bins_12.fa	SLG328B.sorted.bam	SLG888.sorted.bam	0.0725613	119615	97	5	0.999958	0.999189	0.0520008
SLG991_DASTool_bins_12.fa	SLG328B.sorted.bam	SLG889.sorted.bam	0.238907	18123	82	5	0.999724	0.995475	0.00787871
SLG991_DASTool_bins_12.fa	SLG328B.sorted.bam	SLG937.sorted.bam	0.0712502	122270	117	1	0.999992	0.999043	0.0531551
SLG991_DASTool_bins_12.fa	SLG328B.sorted.bam	SLG938.sorted.bam	0.0714424	122164	73	0	1	0.999402	0.053109
SLG991_DASTool_bins_12.fa	SLG328B.sorted.bam	SLG939.sorted.bam	0.0755577	107936	77	1	0.999991	0.999287	0.0469236
SLG991_DASTool_bins_12.fa	SLG328B.sorted.bam	SLG941.sorted.bam	0.0805916	93255	71	8	0.999914	0.999239	0.0405412
SLG991_DASTool_bins_12.fa	SLG328B.sorted.bam	SLG942.sorted.bam	0.072035	121741	107	9	0.999926	0.999121	0.0529251
SLG991_DASTool_bins_12.fa	SLG328B.sorted.bam	SLG943.sorted.bam	0.0971746	48129	57	9	0.999813	0.998816	0.0209234
SLG991_DASTool_bins_12.fa	SLG328B.sorted.bam	SLG944.sorted.bam	0.116193	48568	81	14	0.999712	0.998332	0.0211142
SLG991_DASTool_bins_12.fa	SLG328B.sorted.bam	SLG991.sorted.bam	0.0712795	122270	109	4	0.999967	0.999109	0.0531551
SLG991_DASTool_bins_12.fa	SLG328B.sorted.bam	SLG992.sorted.bam	0.0881765	54907	62	0	1	0.998871	0.02387
SLG991_DASTool_bins_12.fa	SLG421.sorted.bam	SLG422.sorted.bam	0.194229	424060	124	1	0.999998	0.999708	0.184354
SLG991_DASTool_bins_12.fa	SLG421.sorted.bam	SLG423.sorted.bam	0.185996	270088	113	4	0.999985	0.999582	0.117417
SLG991_DASTool_bins_12.fa	SLG421.sorted.bam	SLG424.sorted.bam	0.195057	415105	134	17	0.999959	0.999677	0.180461
SLG991_DASTool_bins_12.fa	SLG421.sorted.bam	SLG441.sorted.bam	0.191461	309419	125	7	0.999977	0.999596	0.134515
SLG991_DASTool_bins_12.fa	SLG421.sorted.bam	SLG442.sorted.bam	0.194575	390220	92	3	0.999992	0.999764	0.169642
SLG991_DASTool_bins_12.fa	SLG421.sorted.bam	SLG443.sorted.bam	0.193192	73185	94	10	0.999863	0.998716	0.0318161
SLG991_DASTool_bins_12.fa	SLG421.sorted.bam	SLG444.sorted.bam	0.161143	63630	69	1	0.999984	0.998916	0.0276622
SLG991_DASTool_bins_12.fa	SLG421.sorted.bam	SLG529.sorted.bam	0.194407	423857	135	5	0.999988	0.999681	0.184266
SLG991_DASTool_bins_12.fa	SLG421.sorted.bam	SLG530.sorted.bam	0.191674	327176	118	10	0.999969	0.999639	0.142235
SLG991_DASTool_bins_12.fa	SLG421.sorted.bam	SLG593.sorted.bam	0.195631	387670	112	4	0.99999	0.999711	0.168534
SLG991_DASTool_bins_12.fa	SLG421.sorted.bam	SLG594.sorted.bam	0.18899	346334	123	3	0.999991	0.999645	0.150564
SLG991_DASTool_bins_12.fa	SLG421.sorted.bam	SLG595.sorted.bam	0.190739	416188	116	12	0.999971	0.999721	0.180932
SLG991_DASTool_bins_12.fa	SLG421.sorted.bam	SLG596.sorted.bam	0.185212	34117	76	6	0.999824	0.997772	0.0148319
SLG991_DASTool_bins_12.fa	SLG421.sorted.bam	SLG613.sorted.bam	0.193572	353359	112	8	0.999977	0.999683	0.153618
SLG991_DASTool_bins_12.fa	SLG421.sorted.bam	SLG614.sorted.bam	0.19522	407192	137	14	0.999966	0.999664	0.177021
SLG991_DASTool_bins_12.fa	SLG421.sorted.bam	SLG615.sorted.bam	0.194953	421579	126	3	0.999993	0.999701	0.183275
SLG991_DASTool_bins_12.fa	SLG421.sorted.bam	SLG617.sorted.bam	0.172814	96650	85	9	0.999907	0.999121	0.0420172
SLG991_DASTool_bins_12.fa	SLG421.sorted.bam	SLG618.sorted.bam	0.165858	107340	99	6	0.999944	0.999078	0.0466645
SLG991_DASTool_bins_12.fa	SLG421.sorted.bam	SLG620.sorted.bam	0.195616	410750	107	6	0.999985	0.99974	0.178567
SLG991_DASTool_bins_12.fa	SLG421.sorted.bam	SLG653.sorted.bam	0.194414	423625	160	7	0.999983	0.999622	0.184165
SLG991_DASTool_bins_12.fa	SLG421.sorted.bam	SLG654.sorted.bam	0.194315	424057	150	6	0.999986	0.999646	0.184352
SLG991_DASTool_bins_12.fa	SLG421.sorted.bam	SLG655.sorted.bam	0.182705	113730	114	16	0.999859	0.998998	0.0494424
SLG991_DASTool_bins_12.fa	SLG421.sorted.bam	SLG656.sorted.bam	0.193512	308870	103	11	0.999964	0.999667	0.134277
SLG991_DASTool_bins_12.fa	SLG421.sorted.bam	SLG657.sorted.bam	0.194112	424060	150	4	0.999991	0.999646	0.184354
SLG991_DASTool_bins_12.fa	SLG421.sorted.bam	SLG658.sorted.bam	0.194374	423779	139	3	0.999993	0.999672	0.184232
SLG991_DASTool_bins_12.fa	SLG421.sorted.bam	SLG659.sorted.bam	0.192525	328036	128	9	0.999973	0.99961	0.142609
SLG991_DASTool_bins_12.fa	SLG421.sorted.bam	SLG660.sorted.bam	0.187535	199975	141	10	0.99995	0.999295	0.0869362
SLG991_DASTool_bins_12.fa	SLG421.sorted.bam	SLG709.sorted.bam	0.194438	423872	125	6	0.999986	0.999705	0.184272
SLG991_DASTool_bins_12.fa	SLG421.sorted.bam	SLG710.sorted.bam	0.19296	412809	115	5	0.999988	0.999721	0.179463
SLG991_DASTool_bins_12.fa	SLG421.sorted.bam	SLG711.sorted.bam	0.15524	130153	117	8	0.999939	0.999101	0.0565821
SLG991_DASTool_bins_12.fa	SLG421.sorted.bam	SLG712.sorted.bam	0.134181	32133	66	2	0.999938	0.997946	0.0139693
SLG991_DASTool_bins_12.fa	SLG421.sorted.bam	SLG776.sorted.bam	0.194235	423988	122	11	0.999974	0.999712	0.184322
SLG991_DASTool_bins_12.fa	SLG421.sorted.bam	SLG777.sorted.bam	0.194325	423850	121	8	0.999981	0.999715	0.184263
SLG991_DASTool_bins_12.fa	SLG421.sorted.bam	SLG778.sorted.bam	0.206339	60073	102	8	0.999867	0.998302	0.0261158
SLG991_DASTool_bins_12.fa	SLG421.sorted.bam	SLG779.sorted.bam	0.194202	384753	140	18	0.999953	0.999636	0.167266
SLG991_DASTool_bins_12.fa	SLG421.sorted.bam	SLG886.sorted.bam	0.19413	424053	124	3	0.999993	0.999708	0.184351
SLG991_DASTool_bins_12.fa	SLG421.sorted.bam	SLG887.sorted.bam	0.195277	405337	110	7	0.999983	0.999729	0.176214
SLG991_DASTool_bins_12.fa	SLG421.sorted.bam	SLG888.sorted.bam	0.194301	410895	116	10	0.999976	0.999718	0.178631
SLG991_DASTool_bins_12.fa	SLG421.sorted.bam	SLG889.sorted.bam	0.151787	33796	106	19	0.999438	0.996864	0.0146923
SLG991_DASTool_bins_12.fa	SLG421.sorted.bam	SLG937.sorted.bam	0.193964	424060	130	2	0.999995	0.999693	0.184354
SLG991_DASTool_bins_12.fa	SLG421.sorted.bam	SLG938.sorted.bam	0.194443	423747	102	5	0.999988	0.999759	0.184218
SLG991_DASTool_bins_12.fa	SLG421.sorted.bam	SLG939.sorted.bam	0.194042	366587	99	6	0.999984	0.99973	0.159368
SLG991_DASTool_bins_12.fa	SLG421.sorted.bam	SLG941.sorted.bam	0.192709	312122	110	20	0.999936	0.999648	0.13569
SLG991_DASTool_bins_12.fa	SLG421.sorted.bam	SLG942.sorted.bam	0.195046	422248	128	16	0.999962	0.999697	0.183566
SLG991_DASTool_bins_12.fa	SLG421.sorted.bam	SLG943.sorted.bam	0.168586	149112	128	9	0.99994	0.999142	0.0648242
SLG991_DASTool_bins_12.fa	SLG421.sorted.bam	SLG944.sorted.bam	0.183389	147727	113	9	0.999939	0.999235	0.0642221
SLG991_DASTool_bins_12.fa	SLG421.sorted.bam	SLG991.sorted.bam	0.194054	424060	144	3	0.999993	0.99966	0.184354
SLG991_DASTool_bins_12.fa	SLG421.sorted.bam	SLG992.sorted.bam	0.167686	180144	80	7	0.999961	0.999556	0.0783149
SLG991_DASTool_bins_12.fa	SLG422.sorted.bam	SLG423.sorted.bam	0.61423	1394760	126	1	0.999999	0.99991	0.606351
SLG991_DASTool_bins_12.fa	SLG422.sorted.bam	SLG424.sorted.bam	0.971158	2230349	160	5	0.999998	0.999928	0.969611
SLG991_DASTool_bins_12.fa	SLG422.sorted.bam	SLG441.sorted.bam	0.710952	1614883	173	16	0.99999	0.999893	0.702046
SLG991_DASTool_bins_12.fa	SLG422.sorted.bam	SLG442.sorted.bam	0.908217	2079274	194	5	0.999998	0.999907	0.903934
SLG991_DASTool_bins_12.fa	SLG422.sorted.bam	SLG443.sorted.bam	0.180719	269473	211	11	0.999959	0.999217	0.117149
SLG991_DASTool_bins_12.fa	SLG422.sorted.bam	SLG444.sorted.bam	0.153064	269434	132	5	0.999981	0.99951	0.117132
SLG991_DASTool_bins_12.fa	SLG422.sorted.bam	SLG529.sorted.bam	0.997709	2291692	76	0	1	0.999967	0.996279
SLG991_DASTool_bins_12.fa	SLG422.sorted.bam	SLG530.sorted.bam	0.747305	1713120	186	21	0.999988	0.999891	0.744754
SLG991_DASTool_bins_12.fa	SLG422.sorted.bam	SLG593.sorted.bam	0.898137	2057833	131	3	0.999999	0.999936	0.894612
SLG991_DASTool_bins_12.fa	SLG422.sorted.bam	SLG594.sorted.bam	0.807305	1851165	148	2	0.999999	0.99992	0.804767
SLG991_DASTool_bins_12.fa	SLG422.sorted.bam	SLG595.sorted.bam	0.989713	2270647	101	1	1	0.999956	0.98713
SLG991_DASTool_bins_12.fa	SLG422.sorted.bam	SLG596.sorted.bam	0.0892214	125938	151	10	0.999921	0.998801	0.0547497
SLG991_DASTool_bins_12.fa	SLG422.sorted.bam	SLG613.sorted.bam	0.81779	1870240	160	3	0.999998	0.999914	0.813059
SLG991_DASTool_bins_12.fa	SLG422.sorted.bam	SLG614.sorted.bam	0.949413	2176908	125	3	0.999999	0.999943	0.946378
SLG991_DASTool_bins_12.fa	SLG422.sorted.bam	SLG615.sorted.bam	0.98956	2272949	105	1	1	0.999954	0.988131
SLG991_DASTool_bins_12.fa	SLG422.sorted.bam	SLG617.sorted.bam	0.226613	424349	128	3	0.999993	0.999698	0.184479
SLG991_DASTool_bins_12.fa	SLG422.sorted.bam	SLG618.sorted.bam	0.233064	500968	212	27	0.999946	0.999577	0.217788
SLG991_DASTool_bins_12.fa	SLG422.sorted.bam	SLG620.sorted.bam	0.956521	2195657	151	3	0.999999	0.999931	0.954529
SLG991_DASTool_bins_12.fa	SLG422.sorted.bam	SLG653.sorted.bam	0.997145	2290621	85	0	1	0.999963	0.995814
SLG991_DASTool_bins_12.fa	SLG422.sorted.bam	SLG654.sorted.bam	0.998682	2295283	68	0	1	0.99997	0.99784
SLG991_DASTool_bins_12.fa	SLG422.sorted.bam	SLG655.sorted.bam	0.276966	513098	283	50	0.999903	0.999448	0.223062
SLG991_DASTool_bins_12.fa	SLG422.sorted.bam	SLG656.sorted.bam	0.698962	1588177	174	3	0.999998	0.99989	0.690436
SLG991_DASTool_bins_12.fa	SLG422.sorted.bam	SLG657.sorted.bam	0.998845	2295666	131	0	1	0.999943	0.998007
SLG991_DASTool_bins_12.fa	SLG422.sorted.bam	SLG658.sorted.bam	0.997288	2291185	110	0	1	0.999952	0.996059
SLG991_DASTool_bins_12.fa	SLG422.sorted.bam	SLG659.sorted.bam	0.761004	1722533	208	16	0.999991	0.999879	0.748846
SLG991_DASTool_bins_12.fa	SLG422.sorted.bam	SLG660.sorted.bam	0.477424	974670	255	18	0.999982	0.999738	0.423723
SLG991_DASTool_bins_12.fa	SLG422.sorted.bam	SLG709.sorted.bam	0.998113	2293266	84	0	1	0.999963	0.996963
SLG991_DASTool_bins_12.fa	SLG422.sorted.bam	SLG710.sorted.bam	0.97224	2231106	137	0	1	0.999939	0.96994
SLG991_DASTool_bins_12.fa	SLG422.sorted.bam	SLG711.sorted.bam	0.292416	645632	192	29	0.999955	0.999703	0.280679
SLG991_DASTool_bins_12.fa	SLG422.sorted.bam	SLG712.sorted.bam	0.0743913	116713	161	35	0.9997	0.998621	0.0507392
SLG991_DASTool_bins_12.fa	SLG422.sorted.bam	SLG776.sorted.bam	0.998291	2293697	130	5	0.999998	0.999943	0.997151
SLG991_DASTool_bins_12.fa	SLG422.sorted.bam	SLG777.sorted.bam	0.997724	2292034	117	3	0.999999	0.999949	0.996428
SLG991_DASTool_bins_12.fa	SLG422.sorted.bam	SLG778.sorted.bam	0.182138	228644	258	20	0.999913	0.998872	0.0993996
SLG991_DASTool_bins_12.fa	SLG422.sorted.bam	SLG779.sorted.bam	0.895283	2054132	168	9	0.999996	0.999918	0.893003
SLG991_DASTool_bins_12.fa	SLG422.sorted.bam	SLG886.sorted.bam	0.998784	2295450	144	0	1	0.999937	0.997913
SLG991_DASTool_bins_12.fa	SLG422.sorted.bam	SLG887.sorted.bam	0.943915	2166937	173	5	0.999998	0.99992	0.942044
SLG991_DASTool_bins_12.fa	SLG422.sorted.bam	SLG888.sorted.bam	0.962122	2208643	150	1	1	0.999932	0.960175
SLG991_DASTool_bins_12.fa	SLG422.sorted.bam	SLG889.sorted.bam	0.0815013	115249	273	82	0.999288	0.997631	0.0501028
SLG991_DASTool_bins_12.fa	SLG422.sorted.bam	SLG937.sorted.bam	0.998643	2296176	117	0	1	0.999949	0.998228
SLG991_DASTool_bins_12.fa	SLG422.sorted.bam	SLG938.sorted.bam	0.997224	2290818	173	1	1	0.999924	0.995899
SLG991_DASTool_bins_12.fa	SLG422.sorted.bam	SLG939.sorted.bam	0.847468	1940615	176	3	0.999998	0.999909	0.843654
SLG991_DASTool_bins_12.fa	SLG422.sorted.bam	SLG941.sorted.bam	0.706997	1619262	215	26	0.999984	0.999867	0.70395
SLG991_DASTool_bins_12.fa	SLG422.sorted.bam	SLG942.sorted.bam	0.990462	2274908	138	12	0.999995	0.999939	0.988983
SLG991_DASTool_bins_12.fa	SLG422.sorted.bam	SLG943.sorted.bam	0.32617	726894	216	7	0.99999	0.999703	0.316006
SLG991_DASTool_bins_12.fa	SLG422.sorted.bam	SLG944.sorted.bam	0.3194	692134	227	8	0.999988	0.999672	0.300895
SLG991_DASTool_bins_12.fa	SLG422.sorted.bam	SLG991.sorted.bam	0.998782	2295829	62	0	1	0.999973	0.998078
SLG991_DASTool_bins_12.fa	SLG422.sorted.bam	SLG992.sorted.bam	0.404047	910244	132	0	1	0.999855	0.395715
SLG991_DASTool_bins_12.fa	SLG423.sorted.bam	SLG424.sorted.bam	0.609633	1363786	136	10	0.999993	0.9999	0.592886
SLG991_DASTool_bins_12.fa	SLG423.sorted.bam	SLG441.sorted.bam	0.512009	1003531	135	6	0.999994	0.999865	0.43627
SLG991_DASTool_bins_12.fa	SLG423.sorted.bam	SLG442.sorted.bam	0.593811	1281954	166	2	0.999998	0.999871	0.55731
SLG991_DASTool_bins_12.fa	SLG423.sorted.bam	SLG443.sorted.bam	0.204497	183693	157	8	0.999956	0.999145	0.0798578
SLG991_DASTool_bins_12.fa	SLG423.sorted.bam	SLG444.sorted.bam	0.165162	179214	115	6	0.999967	0.999358	0.0779106
SLG991_DASTool_bins_12.fa	SLG423.sorted.bam	SLG529.sorted.bam	0.614558	1393770	110	1	0.999999	0.999921	0.605921
SLG991_DASTool_bins_12.fa	SLG423.sorted.bam	SLG530.sorted.bam	0.520289	1055959	179	7	0.999993	0.99983	0.459063
SLG991_DASTool_bins_12.fa	SLG423.sorted.bam	SLG593.sorted.bam	0.590051	1270062	149	2	0.999998	0.999883	0.552141
SLG991_DASTool_bins_12.fa	SLG423.sorted.bam	SLG594.sorted.bam	0.552544	1147034	169	2	0.999998	0.999853	0.498656
SLG991_DASTool_bins_12.fa	SLG423.sorted.bam	SLG595.sorted.bam	0.607097	1377333	135	8	0.999994	0.999902	0.598775
SLG991_DASTool_bins_12.fa	SLG423.sorted.bam	SLG596.sorted.bam	0.113299	87451	123	10	0.999886	0.998593	0.038018
SLG991_DASTool_bins_12.fa	SLG423.sorted.bam	SLG613.sorted.bam	0.559934	1159241	146	4	0.999997	0.999874	0.503963
SLG991_DASTool_bins_12.fa	SLG423.sorted.bam	SLG614.sorted.bam	0.605282	1335273	121	3	0.999998	0.999909	0.58049
SLG991_DASTool_bins_12.fa	SLG423.sorted.bam	SLG615.sorted.bam	0.613685	1385419	173	1	0.999999	0.999875	0.60229
SLG991_DASTool_bins_12.fa	SLG423.sorted.bam	SLG617.sorted.bam	0.228963	280306	120	3	0.999989	0.999572	0.121859
SLG991_DASTool_bins_12.fa	SLG423.sorted.bam	SLG618.sorted.bam	0.22506	323691	149	10	0.999969	0.99954	0.14072
SLG991_DASTool_bins_12.fa	SLG423.sorted.bam	SLG620.sorted.bam	0.605327	1343149	158	3	0.999998	0.999882	0.583914
SLG991_DASTool_bins_12.fa	SLG423.sorted.bam	SLG653.sorted.bam	0.614642	1393555	140	2	0.999999	0.9999	0.605827
SLG991_DASTool_bins_12.fa	SLG423.sorted.bam	SLG654.sorted.bam	0.613959	1394767	114	1	0.999999	0.999918	0.606354
SLG991_DASTool_bins_12.fa	SLG423.sorted.bam	SLG655.sorted.bam	0.268482	335625	227	29	0.999914	0.999324	0.145908
SLG991_DASTool_bins_12.fa	SLG423.sorted.bam	SLG656.sorted.bam	0.505377	985502	155	3	0.999997	0.999843	0.428432
SLG991_DASTool_bins_12.fa	SLG423.sorted.bam	SLG657.sorted.bam	0.613912	1394814	112	2	0.999999	0.99992	0.606375
SLG991_DASTool_bins_12.fa	SLG423.sorted.bam	SLG658.sorted.bam	0.614405	1393566	111	1	0.999999	0.99992	0.605832
SLG991_DASTool_bins_12.fa	SLG423.sorted.bam	SLG659.sorted.bam	0.535311	1069423	164	7	0.999993	0.999847	0.464916
SLG991_DASTool_bins_12.fa	SLG423.sorted.bam	SLG660.sorted.bam	0.398697	625505	206	12	0.999981	0.999671	0.271929
SLG991_DASTool_bins_12.fa	SLG423.sorted.bam	SLG709.sorted.bam	0.614338	1394330	117	2	0.999999	0.999916	0.606164
SLG991_DASTool_bins_12.fa	SLG423.sorted.bam	SLG710.sorted.bam	0.607468	1361852	169	3	0.999998	0.999876	0.592045
SLG991_DASTool_bins_12.fa	SLG423.sorted.bam	SLG711.sorted.bam	0.264156	410705	141	14	0.999966	0.999657	0.178548
SLG991_DASTool_bins_12.fa	SLG423.sorted.bam	SLG712.sorted.bam	0.0895611	81637	110	17	0.999792	0.998653	0.0354905
SLG991_DASTool_bins_12.fa	SLG423.sorted.bam	SLG776.sorted.bam	0.61443	1394642	133	2	0.999999	0.999905	0.6063
SLG991_DASTool_bins_12.fa	SLG423.sorted.bam	SLG777.sorted.bam	0.614515	1393890	141	2	0.999999	0.999899	0.605973
SLG991_DASTool_bins_12.fa	SLG423.sorted.bam	SLG778.sorted.bam	0.207363	155876	198	19	0.999878	0.99873	0.0677648
SLG991_DASTool_bins_12.fa	SLG423.sorted.bam	SLG779.sorted.bam	0.583158	1259789	152	3	0.999998	0.999879	0.547675
SLG991_DASTool_bins_12.fa	SLG423.sorted.bam	SLG886.sorted.bam	0.614009	1394848	134	1	0.999999	0.999904	0.606389
SLG991_DASTool_bins_12.fa	SLG423.sorted.bam	SLG887.sorted.bam	0.601154	1327576	154	1	0.999999	0.999884	0.577144
SLG991_DASTool_bins_12.fa	SLG423.sorted.bam	SLG888.sorted.bam	0.606608	1350606	136	3	0.999998	0.999899	0.587156
SLG991_DASTool_bins_12.fa	SLG423.sorted.bam	SLG889.sorted.bam	0.100313	79342	178	37	0.999534	0.997757	0.0344928
SLG991_DASTool_bins_12.fa	SLG423.sorted.bam	SLG937.sorted.bam	0.613567	1394858	122	1	0.999999	0.999913	0.606394
SLG991_DASTool_bins_12.fa	SLG423.sorted.bam	SLG938.sorted.bam	0.614712	1393763	160	1	0.999999	0.999885	0.605918
SLG991_DASTool_bins_12.fa	SLG423.sorted.bam	SLG939.sorted.bam	0.568882	1197079	156	2	0.999998	0.99987	0.520412
SLG991_DASTool_bins_12.fa	SLG423.sorted.bam	SLG941.sorted.bam	0.505941	1003731	168	20	0.99998	0.999833	0.436357
SLG991_DASTool_bins_12.fa	SLG423.sorted.bam	SLG942.sorted.bam	0.613215	1385502	118	3	0.999998	0.999915	0.602326
SLG991_DASTool_bins_12.fa	SLG423.sorted.bam	SLG943.sorted.bam	0.286545	457284	150	9	0.99998	0.999672	0.198797
SLG991_DASTool_bins_12.fa	SLG423.sorted.bam	SLG944.sorted.bam	0.28782	436517	189	13	0.99997	0.999567	0.189769
SLG991_DASTool_bins_12.fa	SLG423.sorted.bam	SLG991.sorted.bam	0.613828	1394869	113	1	0.999999	0.999919	0.606399
SLG991_DASTool_bins_12.fa	SLG423.sorted.bam	SLG992.sorted.bam	0.328706	562812	114	6	0.999989	0.999797	0.244674
SLG991_DASTool_bins_12.fa	SLG424.sorted.bam	SLG441.sorted.bam	0.702859	1577224	143	15	0.99999	0.999909	0.685675
SLG991_DASTool_bins_12.fa	SLG424.sorted.bam	SLG442.sorted.bam	0.890991	2027476	158	4	0.999998	0.999922	0.881415
SLG991_DASTool_bins_12.fa	SLG424.sorted.bam	SLG443.sorted.bam	0.183548	265065	152	19	0.999928	0.999427	0.115233
SLG991_DASTool_bins_12.fa	SLG424.sorted.bam	SLG444.sorted.bam	0.155025	264755	102	11	0.999958	0.999615	0.115098
SLG991_DASTool_bins_12.fa	SLG424.sorted.bam	SLG529.sorted.bam	0.971016	2228289	140	10	0.999996	0.999937	0.968716
SLG991_DASTool_bins_12.fa	SLG424.sorted.bam	SLG530.sorted.bam	0.735518	1669919	178	13	0.999992	0.999893	0.725973
SLG991_DASTool_bins_12.fa	SLG424.sorted.bam	SLG593.sorted.bam	0.881615	2007065	155	12	0.999994	0.999923	0.872542
SLG991_DASTool_bins_12.fa	SLG424.sorted.bam	SLG594.sorted.bam	0.794304	1805540	193	14	0.999992	0.999893	0.784932
SLG991_DASTool_bins_12.fa	SLG424.sorted.bam	SLG595.sorted.bam	0.962638	2207016	160	24	0.999989	0.999928	0.959467
SLG991_DASTool_bins_12.fa	SLG424.sorted.bam	SLG596.sorted.bam	0.0912654	123402	144	20	0.999838	0.998833	0.0536472
SLG991_DASTool_bins_12.fa	SLG424.sorted.bam	SLG613.sorted.bam	0.806174	1826209	152	4	0.999998	0.999917	0.793917
SLG991_DASTool_bins_12.fa	SLG424.sorted.bam	SLG614.sorted.bam	0.929488	2121572	102	5	0.999998	0.999952	0.922322
SLG991_DASTool_bins_12.fa	SLG424.sorted.bam	SLG615.sorted.bam	0.965019	2212063	171	2	0.999999	0.999923	0.961662
SLG991_DASTool_bins_12.fa	SLG424.sorted.bam	SLG617.sorted.bam	0.229055	416948	109	5	0.999988	0.999739	0.181262
SLG991_DASTool_bins_12.fa	SLG424.sorted.bam	SLG618.sorted.bam	0.234477	492146	163	12	0.999976	0.999669	0.213953
SLG991_DASTool_bins_12.fa	SLG424.sorted.bam	SLG620.sorted.bam	0.936179	2139734	160	6	0.999997	0.999925	0.930218
SLG991_DASTool_bins_12.fa	SLG424.sorted.bam	SLG653.sorted.bam	0.970571	2227329	160	10	0.999996	0.999928	0.968298
SLG991_DASTool_bins_12.fa	SLG424.sorted.bam	SLG654.sorted.bam	0.970803	2230459	157	6	0.999997	0.99993	0.969659
SLG991_DASTool_bins_12.fa	SLG424.sorted.bam	SLG655.sorted.bam	0.278263	503613	218	19	0.999962	0.999567	0.218938
SLG991_DASTool_bins_12.fa	SLG424.sorted.bam	SLG656.sorted.bam	0.690834	1550757	158	11	0.999993	0.999898	0.674169
SLG991_DASTool_bins_12.fa	SLG424.sorted.bam	SLG657.sorted.bam	0.970968	2230833	90	5	0.999998	0.99996	0.969822
SLG991_DASTool_bins_12.fa	SLG424.sorted.bam	SLG658.sorted.bam	0.970776	2227971	109	6	0.999997	0.999951	0.968577
SLG991_DASTool_bins_12.fa	SLG424.sorted.bam	SLG659.sorted.bam	0.750664	1681305	151	10	0.999994	0.99991	0.730922
SLG991_DASTool_bins_12.fa	SLG424.sorted.bam	SLG660.sorted.bam	0.477797	957458	183	16	0.999983	0.999809	0.416241
SLG991_DASTool_bins_12.fa	SLG424.sorted.bam	SLG709.sorted.bam	0.970958	2229314	133	9	0.999996	0.99994	0.969161
SLG991_DASTool_bins_12.fa	SLG424.sorted.bam	SLG710.sorted.bam	0.94898	2171837	189	10	0.999995	0.999913	0.944174
SLG991_DASTool_bins_12.fa	SLG424.sorted.bam	SLG711.sorted.bam	0.292644	631988	128	4	0.999994	0.999797	0.274747
SLG991_DASTool_bins_12.fa	SLG424.sorted.bam	SLG712.sorted.bam	0.0739253	114866	96	6	0.999948	0.999164	0.0499363
SLG991_DASTool_bins_12.fa	SLG424.sorted.bam	SLG776.sorted.bam	0.971216	2229822	112	7	0.999997	0.99995	0.969382
SLG991_DASTool_bins_12.fa	SLG424.sorted.bam	SLG777.sorted.bam	0.970997	2228579	135	6	0.999997	0.999939	0.968842
SLG991_DASTool_bins_12.fa	SLG424.sorted.bam	SLG778.sorted.bam	0.184156	224491	172	12	0.999947	0.999234	0.0975941
SLG991_DASTool_bins_12.fa	SLG424.sorted.bam	SLG779.sorted.bam	0.8778	2002066	128	7	0.999997	0.999936	0.870368
SLG991_DASTool_bins_12.fa	SLG424.sorted.bam	SLG886.sorted.bam	0.971013	2230746	100	4	0.999998	0.999955	0.969784
SLG991_DASTool_bins_12.fa	SLG424.sorted.bam	SLG887.sorted.bam	0.923781	2111401	146	5	0.999998	0.999931	0.9179
SLG991_DASTool_bins_12.fa	SLG424.sorted.bam	SLG888.sorted.bam	0.940533	2151287	131	5	0.999998	0.999939	0.93524
SLG991_DASTool_bins_12.fa	SLG424.sorted.bam	SLG889.sorted.bam	0.0810015	113583	195	19	0.999833	0.998283	0.0493785
SLG991_DASTool_bins_12.fa	SLG424.sorted.bam	SLG937.sorted.bam	0.970454	2230954	114	3	0.999999	0.999949	0.969874
SLG991_DASTool_bins_12.fa	SLG424.sorted.bam	SLG938.sorted.bam	0.970722	2227632	131	7	0.999997	0.999941	0.96843
SLG991_DASTool_bins_12.fa	SLG424.sorted.bam	SLG939.sorted.bam	0.832157	1891621	149	10	0.999995	0.999921	0.822354
SLG991_DASTool_bins_12.fa	SLG424.sorted.bam	SLG941.sorted.bam	0.699977	1582880	131	8	0.999995	0.999917	0.688134
SLG991_DASTool_bins_12.fa	SLG424.sorted.bam	SLG942.sorted.bam	0.965291	2213328	64	0	1	0.999971	0.962212
SLG991_DASTool_bins_12.fa	SLG424.sorted.bam	SLG943.sorted.bam	0.326415	711836	181	15	0.999979	0.999746	0.30946
SLG991_DASTool_bins_12.fa	SLG424.sorted.bam	SLG944.sorted.bam	0.319458	676589	153	8	0.999988	0.999774	0.294137
SLG991_DASTool_bins_12.fa	SLG424.sorted.bam	SLG991.sorted.bam	0.970754	2230817	142	7	0.999997	0.999936	0.969815
SLG991_DASTool_bins_12.fa	SLG424.sorted.bam	SLG992.sorted.bam	0.401477	887456	99	11	0.999988	0.999888	0.385808
SLG991_DASTool_bins_12.fa	SLG441.sorted.bam	SLG442.sorted.bam	0.683333	1486072	117	1	0.999999	0.999921	0.646048
SLG991_DASTool_bins_12.fa	SLG441.sorted.bam	SLG443.sorted.bam	0.209488	210146	124	6	0.999971	0.99941	0.0913579
SLG991_DASTool_bins_12.fa	SLG441.sorted.bam	SLG444.sorted.bam	0.164585	203518	85	6	0.999971	0.999582	0.0884764
SLG991_DASTool_bins_12.fa	SLG441.sorted.bam	SLG529.sorted.bam	0.71136	1613917	176	17	0.999989	0.999891	0.701626
SLG991_DASTool_bins_12.fa	SLG441.sorted.bam	SLG530.sorted.bam	0.583337	1218190	147	5	0.999996	0.999879	0.52959
SLG991_DASTool_bins_12.fa	SLG441.sorted.bam	SLG593.sorted.bam	0.675886	1468931	147	9	0.999994	0.9999	0.638596
SLG991_DASTool_bins_12.fa	SLG441.sorted.bam	SLG594.sorted.bam	0.622608	1321186	155	5	0.999996	0.999883	0.574366
SLG991_DASTool_bins_12.fa	SLG441.sorted.bam	SLG595.sorted.bam	0.700849	1593730	145	10	0.999994	0.999909	0.69285
SLG991_DASTool_bins_12.fa	SLG441.sorted.bam	SLG596.sorted.bam	0.107354	98677	100	7	0.999929	0.998987	0.0428984
SLG991_DASTool_bins_12.fa	SLG441.sorted.bam	SLG613.sorted.bam	0.635693	1340423	159	3	0.999998	0.999881	0.582729
SLG991_DASTool_bins_12.fa	SLG441.sorted.bam	SLG614.sorted.bam	0.698921	1546948	135	6	0.999996	0.999913	0.672513
SLG991_DASTool_bins_12.fa	SLG441.sorted.bam	SLG615.sorted.bam	0.70891	1602870	188	6	0.999996	0.999883	0.696824
SLG991_DASTool_bins_12.fa	SLG441.sorted.bam	SLG617.sorted.bam	0.236065	321150	135	2	0.999994	0.99958	0.139615
SLG991_DASTool_bins_12.fa	SLG441.sorted.bam	SLG618.sorted.bam	0.229718	368624	163	9	0.999976	0.999558	0.160254
SLG991_DASTool_bins_12.fa	SLG441.sorted.bam	SLG620.sorted.bam	0.697193	1554086	159	5	0.999997	0.999898	0.675616
SLG991_DASTool_bins_12.fa	SLG441.sorted.bam	SLG653.sorted.bam	0.711182	1613211	200	10	0.999994	0.999876	0.70132
SLG991_DASTool_bins_12.fa	SLG441.sorted.bam	SLG654.sorted.bam	0.710671	1614938	180	17	0.999989	0.999889	0.70207
SLG991_DASTool_bins_12.fa	SLG441.sorted.bam	SLG655.sorted.bam	0.284823	387390	175	22	0.999943	0.999548	0.168412
SLG991_DASTool_bins_12.fa	SLG441.sorted.bam	SLG656.sorted.bam	0.565274	1141710	147	7	0.999994	0.999871	0.496341
SLG991_DASTool_bins_12.fa	SLG441.sorted.bam	SLG657.sorted.bam	0.71075	1615203	126	5	0.999997	0.999922	0.702186
SLG991_DASTool_bins_12.fa	SLG441.sorted.bam	SLG658.sorted.bam	0.711059	1613447	142	5	0.999997	0.999912	0.701422
SLG991_DASTool_bins_12.fa	SLG441.sorted.bam	SLG659.sorted.bam	0.6041	1235891	132	2	0.999998	0.999893	0.537285
SLG991_DASTool_bins_12.fa	SLG441.sorted.bam	SLG660.sorted.bam	0.434996	726662	162	16	0.999978	0.999777	0.315906
SLG991_DASTool_bins_12.fa	SLG441.sorted.bam	SLG709.sorted.bam	0.711042	1614384	142	6	0.999996	0.999912	0.701829
SLG991_DASTool_bins_12.fa	SLG441.sorted.bam	SLG710.sorted.bam	0.699206	1573981	152	11	0.999993	0.999903	0.684265
SLG991_DASTool_bins_12.fa	SLG441.sorted.bam	SLG711.sorted.bam	0.272898	470244	122	9	0.999981	0.999741	0.204432
SLG991_DASTool_bins_12.fa	SLG441.sorted.bam	SLG712.sorted.bam	0.0851828	91008	83	5	0.999945	0.999088	0.0395644
SLG991_DASTool_bins_12.fa	SLG441.sorted.bam	SLG776.sorted.bam	0.711187	1614763	142	5	0.999997	0.999912	0.701994
SLG991_DASTool_bins_12.fa	SLG441.sorted.bam	SLG777.sorted.bam	0.711126	1613846	161	5	0.999997	0.9999	0.701596
SLG991_DASTool_bins_12.fa	SLG441.sorted.bam	SLG778.sorted.bam	0.213416	180663	144	9	0.99995	0.999203	0.0785406
SLG991_DASTool_bins_12.fa	SLG441.sorted.bam	SLG779.sorted.bam	0.668144	1458723	142	9	0.999994	0.999903	0.634158
SLG991_DASTool_bins_12.fa	SLG441.sorted.bam	SLG886.sorted.bam	0.710803	1615153	133	5	0.999997	0.999918	0.702164
SLG991_DASTool_bins_12.fa	SLG441.sorted.bam	SLG887.sorted.bam	0.690367	1534350	136	5	0.999997	0.999911	0.667036
SLG991_DASTool_bins_12.fa	SLG441.sorted.bam	SLG888.sorted.bam	0.698915	1562154	138	4	0.999997	0.999912	0.679123
SLG991_DASTool_bins_12.fa	SLG441.sorted.bam	SLG889.sorted.bam	0.0945695	91862	153	33	0.999641	0.998334	0.0399356
SLG991_DASTool_bins_12.fa	SLG441.sorted.bam	SLG937.sorted.bam	0.710345	1615236	150	5	0.999997	0.999907	0.7022
SLG991_DASTool_bins_12.fa	SLG441.sorted.bam	SLG938.sorted.bam	0.711416	1613673	127	5	0.999997	0.999921	0.70152
SLG991_DASTool_bins_12.fa	SLG441.sorted.bam	SLG939.sorted.bam	0.646873	1383579	144	6	0.999996	0.999896	0.60149
SLG991_DASTool_bins_12.fa	SLG441.sorted.bam	SLG941.sorted.bam	0.563731	1157938	131	11	0.999991	0.999887	0.503396
SLG991_DASTool_bins_12.fa	SLG441.sorted.bam	SLG942.sorted.bam	0.709261	1604250	118	9	0.999994	0.999926	0.697424
SLG991_DASTool_bins_12.fa	SLG441.sorted.bam	SLG943.sorted.bam	0.304321	528909	146	10	0.999981	0.999724	0.229935
SLG991_DASTool_bins_12.fa	SLG441.sorted.bam	SLG944.sorted.bam	0.303567	502745	166	12	0.999976	0.99967	0.218561
SLG991_DASTool_bins_12.fa	SLG441.sorted.bam	SLG991.sorted.bam	0.710621	1615188	171	5	0.999997	0.999894	0.702179
SLG991_DASTool_bins_12.fa	SLG441.sorted.bam	SLG992.sorted.bam	0.34735	644052	82	1	0.999998	0.999873	0.279992
SLG991_DASTool_bins_12.fa	SLG442.sorted.bam	SLG443.sorted.bam	0.18926	252138	108	8	0.999968	0.999572	0.109613
SLG991_DASTool_bins_12.fa	SLG442.sorted.bam	SLG444.sorted.bam	0.157372	250400	70	2	0.999992	0.99972	0.108858
SLG991_DASTool_bins_12.fa	SLG442.sorted.bam	SLG529.sorted.bam	0.908333	2077615	184	6	0.999997	0.999911	0.903212
SLG991_DASTool_bins_12.fa	SLG442.sorted.bam	SLG530.sorted.bam	0.702708	1561702	153	7	0.999996	0.999902	0.678927
SLG991_DASTool_bins_12.fa	SLG442.sorted.bam	SLG593.sorted.bam	0.837823	1878944	144	3	0.999998	0.999923	0.816843
SLG991_DASTool_bins_12.fa	SLG442.sorted.bam	SLG594.sorted.bam	0.75851	1691205	139	4	0.999998	0.999918	0.735226
SLG991_DASTool_bins_12.fa	SLG442.sorted.bam	SLG595.sorted.bam	0.898808	2056010	133	8	0.999996	0.999935	0.89382
SLG991_DASTool_bins_12.fa	SLG442.sorted.bam	SLG596.sorted.bam	0.0944165	118709	110	3	0.999975	0.999073	0.051607
SLG991_DASTool_bins_12.fa	SLG442.sorted.bam	SLG613.sorted.bam	0.770344	1710017	151	3	0.999998	0.999912	0.743405
SLG991_DASTool_bins_12.fa	SLG442.sorted.bam	SLG614.sorted.bam	0.879401	1985262	148	5	0.999997	0.999925	0.863063
SLG991_DASTool_bins_12.fa	SLG442.sorted.bam	SLG615.sorted.bam	0.903622	2063046	191	7	0.999997	0.999907	0.896879
SLG991_DASTool_bins_12.fa	SLG442.sorted.bam	SLG617.sorted.bam	0.232344	397177	119	3	0.999992	0.9997	0.172667
SLG991_DASTool_bins_12.fa	SLG442.sorted.bam	SLG618.sorted.bam	0.234202	462223	123	4	0.999991	0.999734	0.200945
SLG991_DASTool_bins_12.fa	SLG442.sorted.bam	SLG620.sorted.bam	0.881657	1998470	124	1	0.999999	0.999938	0.868805
SLG991_DASTool_bins_12.fa	SLG442.sorted.bam	SLG653.sorted.bam	0.908277	2077067	222	6	0.999997	0.999893	0.902974
SLG991_DASTool_bins_12.fa	SLG442.sorted.bam	SLG654.sorted.bam	0.907701	2079136	197	8	0.999996	0.999905	0.903874
SLG991_DASTool_bins_12.fa	SLG442.sorted.bam	SLG655.sorted.bam	0.282307	480626	170	28	0.999942	0.999646	0.208945
SLG991_DASTool_bins_12.fa	SLG442.sorted.bam	SLG656.sorted.bam	0.666707	1453895	132	6	0.999996	0.999909	0.632059
SLG991_DASTool_bins_12.fa	SLG442.sorted.bam	SLG657.sorted.bam	0.907816	2079459	157	1	1	0.999924	0.904014
SLG991_DASTool_bins_12.fa	SLG442.sorted.bam	SLG658.sorted.bam	0.907927	2077119	160	1	1	0.999923	0.902997
SLG991_DASTool_bins_12.fa	SLG442.sorted.bam	SLG659.sorted.bam	0.724965	1579271	133	2	0.999999	0.999916	0.686565
SLG991_DASTool_bins_12.fa	SLG442.sorted.bam	SLG660.sorted.bam	0.473576	906647	204	15	0.999983	0.999775	0.394151
SLG991_DASTool_bins_12.fa	SLG442.sorted.bam	SLG709.sorted.bam	0.90811	2078367	163	3	0.999999	0.999922	0.903539
SLG991_DASTool_bins_12.fa	SLG442.sorted.bam	SLG710.sorted.bam	0.891616	2028268	144	6	0.999997	0.999929	0.881759
SLG991_DASTool_bins_12.fa	SLG442.sorted.bam	SLG711.sorted.bam	0.28977	593781	141	8	0.999987	0.999763	0.258137
SLG991_DASTool_bins_12.fa	SLG442.sorted.bam	SLG712.sorted.bam	0.077884	110212	86	5	0.999955	0.99922	0.047913
SLG991_DASTool_bins_12.fa	SLG442.sorted.bam	SLG776.sorted.bam	0.908255	2078747	123	4	0.999998	0.999941	0.903704
SLG991_DASTool_bins_12.fa	SLG442.sorted.bam	SLG777.sorted.bam	0.908097	2077606	151	5	0.999998	0.999927	0.903208
SLG991_DASTool_bins_12.fa	SLG442.sorted.bam	SLG778.sorted.bam	0.192016	215051	168	5	0.999977	0.999219	0.0934902
SLG991_DASTool_bins_12.fa	SLG442.sorted.bam	SLG779.sorted.bam	0.831493	1871849	176	5	0.999997	0.999906	0.813759
SLG991_DASTool_bins_12.fa	SLG442.sorted.bam	SLG886.sorted.bam	0.90789	2079410	124	1	1	0.99994	0.903993
SLG991_DASTool_bins_12.fa	SLG442.sorted.bam	SLG887.sorted.bam	0.869911	1971917	105	0	1	0.999947	0.857262
SLG991_DASTool_bins_12.fa	SLG442.sorted.bam	SLG888.sorted.bam	0.885534	2009735	151	2	0.999999	0.999925	0.873702
SLG991_DASTool_bins_12.fa	SLG442.sorted.bam	SLG889.sorted.bam	0.0848605	107871	159	32	0.999703	0.998526	0.0468953
SLG991_DASTool_bins_12.fa	SLG442.sorted.bam	SLG937.sorted.bam	0.907325	2079546	150	1	1	0.999928	0.904052
SLG991_DASTool_bins_12.fa	SLG442.sorted.bam	SLG938.sorted.bam	0.908354	2077294	72	1	1	0.999965	0.903073
SLG991_DASTool_bins_12.fa	SLG442.sorted.bam	SLG939.sorted.bam	0.795458	1773890	104	4	0.999998	0.999941	0.771172
SLG991_DASTool_bins_12.fa	SLG442.sorted.bam	SLG941.sorted.bam	0.669519	1478939	159	11	0.999993	0.999892	0.642947
SLG991_DASTool_bins_12.fa	SLG442.sorted.bam	SLG942.sorted.bam	0.904338	2064925	140	3	0.999999	0.999932	0.897696
SLG991_DASTool_bins_12.fa	SLG442.sorted.bam	SLG943.sorted.bam	0.324581	671227	190	7	0.99999	0.999717	0.291806
SLG991_DASTool_bins_12.fa	SLG442.sorted.bam	SLG944.sorted.bam	0.316735	634327	162	10	0.999984	0.999745	0.275764
SLG991_DASTool_bins_12.fa	SLG442.sorted.bam	SLG991.sorted.bam	0.907695	2079529	201	3	0.999999	0.999903	0.904044
SLG991_DASTool_bins_12.fa	SLG442.sorted.bam	SLG992.sorted.bam	0.386775	822622	101	2	0.999998	0.999877	0.357623
SLG991_DASTool_bins_12.fa	SLG443.sorted.bam	SLG444.sorted.bam	0.319584	63430	74	6	0.999905	0.998833	0.0275753
SLG991_DASTool_bins_12.fa	SLG443.sorted.bam	SLG529.sorted.bam	0.180925	269427	197	19	0.999929	0.999269	0.117129
SLG991_DASTool_bins_12.fa	SLG443.sorted.bam	SLG530.sorted.bam	0.161146	204496	168	13	0.999936	0.999178	0.0889016
SLG991_DASTool_bins_12.fa	SLG443.sorted.bam	SLG593.sorted.bam	0.187368	249813	142	12	0.999952	0.999432	0.108602
SLG991_DASTool_bins_12.fa	SLG443.sorted.bam	SLG594.sorted.bam	0.161008	218629	161	16	0.999927	0.999264	0.0950457
SLG991_DASTool_bins_12.fa	SLG443.sorted.bam	SLG595.sorted.bam	0.13547	247700	182	29	0.999883	0.999265	0.107684
SLG991_DASTool_bins_12.fa	SLG443.sorted.bam	SLG596.sorted.bam	0.30062	39576	114	17	0.99957	0.997119	0.0172051
SLG991_DASTool_bins_12.fa	SLG443.sorted.bam	SLG613.sorted.bam	0.199082	232902	145	10	0.999957	0.999377	0.101251
SLG991_DASTool_bins_12.fa	SLG443.sorted.bam	SLG614.sorted.bam	0.185134	261461	156	11	0.999958	0.999403	0.113666
SLG991_DASTool_bins_12.fa	SLG443.sorted.bam	SLG615.sorted.bam	0.181803	267786	196	11	0.999959	0.999268	0.116416
SLG991_DASTool_bins_12.fa	SLG443.sorted.bam	SLG617.sorted.bam	0.390831	87969	123	9	0.999898	0.998602	0.0382432
SLG991_DASTool_bins_12.fa	SLG443.sorted.bam	SLG618.sorted.bam	0.221962	81865	121	7	0.999914	0.998522	0.0355896
SLG991_DASTool_bins_12.fa	SLG443.sorted.bam	SLG620.sorted.bam	0.185024	262184	129	6	0.999977	0.999508	0.113981
SLG991_DASTool_bins_12.fa	SLG443.sorted.bam	SLG653.sorted.bam	0.180898	269230	225	16	0.999941	0.999164	0.117044
SLG991_DASTool_bins_12.fa	SLG443.sorted.bam	SLG654.sorted.bam	0.180882	269409	217	15	0.999944	0.999195	0.117122
SLG991_DASTool_bins_12.fa	SLG443.sorted.bam	SLG655.sorted.bam	0.398149	107543	103	3	0.999972	0.999042	0.0467527
SLG991_DASTool_bins_12.fa	SLG443.sorted.bam	SLG656.sorted.bam	0.219176	206482	110	8	0.999961	0.999467	0.089765
SLG991_DASTool_bins_12.fa	SLG443.sorted.bam	SLG657.sorted.bam	0.180628	269546	159	6	0.999978	0.99941	0.117181
SLG991_DASTool_bins_12.fa	SLG443.sorted.bam	SLG658.sorted.bam	0.180933	269350	171	11	0.999959	0.999365	0.117096
SLG991_DASTool_bins_12.fa	SLG443.sorted.bam	SLG659.sorted.bam	0.204963	221068	96	2	0.999991	0.999566	0.096106
SLG991_DASTool_bins_12.fa	SLG443.sorted.bam	SLG660.sorted.bam	0.2785	150748	101	0	1	0.99933	0.0655355
SLG991_DASTool_bins_12.fa	SLG443.sorted.bam	SLG709.sorted.bam	0.180882	269469	175	14	0.999948	0.999351	0.117148
SLG991_DASTool_bins_12.fa	SLG443.sorted.bam	SLG710.sorted.bam	0.147075	250408	191	17	0.999932	0.999237	0.108861
SLG991_DASTool_bins_12.fa	SLG443.sorted.bam	SLG711.sorted.bam	0.127802	80924	102	1	0.999988	0.99874	0.0351805
SLG991_DASTool_bins_12.fa	SLG443.sorted.bam	SLG712.sorted.bam	0.180867	27171	62	1	0.999963	0.997718	0.0118122
SLG991_DASTool_bins_12.fa	SLG443.sorted.bam	SLG776.sorted.bam	0.180706	269537	144	11	0.999959	0.999466	0.117177
SLG991_DASTool_bins_12.fa	SLG443.sorted.bam	SLG777.sorted.bam	0.181065	269303	150	10	0.999963	0.999443	0.117075
SLG991_DASTool_bins_12.fa	SLG443.sorted.bam	SLG778.sorted.bam	0.542502	74753	108	9	0.99988	0.998555	0.0324978
SLG991_DASTool_bins_12.fa	SLG443.sorted.bam	SLG779.sorted.bam	0.185354	248814	142	10	0.99996	0.999429	0.108168
SLG991_DASTool_bins_12.fa	SLG443.sorted.bam	SLG886.sorted.bam	0.180662	269546	143	2	0.999993	0.999469	0.117181
SLG991_DASTool_bins_12.fa	SLG443.sorted.bam	SLG887.sorted.bam	0.186267	259521	117	4	0.999985	0.999549	0.112823
SLG991_DASTool_bins_12.fa	SLG443.sorted.bam	SLG888.sorted.bam	0.183465	263273	143	9	0.999966	0.999457	0.114454
SLG991_DASTool_bins_12.fa	SLG443.sorted.bam	SLG889.sorted.bam	0.199857	31519	88	14	0.999556	0.997208	0.0137024
SLG991_DASTool_bins_12.fa	SLG443.sorted.bam	SLG937.sorted.bam	0.180547	269546	152	2	0.999993	0.999436	0.117181
SLG991_DASTool_bins_12.fa	SLG443.sorted.bam	SLG938.sorted.bam	0.180644	269390	103	8	0.99997	0.999618	0.117113
SLG991_DASTool_bins_12.fa	SLG443.sorted.bam	SLG939.sorted.bam	0.194317	239199	112	8	0.999967	0.999532	0.103988
SLG991_DASTool_bins_12.fa	SLG443.sorted.bam	SLG941.sorted.bam	0.214493	207821	107	13	0.999937	0.999485	0.0903471
SLG991_DASTool_bins_12.fa	SLG443.sorted.bam	SLG942.sorted.bam	0.181481	268485	144	13	0.999952	0.999464	0.11672
SLG991_DASTool_bins_12.fa	SLG443.sorted.bam	SLG943.sorted.bam	0.217114	108541	89	12	0.999889	0.99918	0.0471866
SLG991_DASTool_bins_12.fa	SLG443.sorted.bam	SLG944.sorted.bam	0.34134	120564	102	14	0.999884	0.999154	0.0524134
SLG991_DASTool_bins_12.fa	SLG443.sorted.bam	SLG991.sorted.bam	0.180595	269546	210	10	0.999963	0.999221	0.117181
SLG991_DASTool_bins_12.fa	SLG443.sorted.bam	SLG992.sorted.bam	0.13057	108275	112	16	0.999852	0.998966	0.047071
SLG991_DASTool_bins_12.fa	SLG444.sorted.bam	SLG529.sorted.bam	0.153235	269258	138	7	0.999974	0.999487	0.117056
SLG991_DASTool_bins_12.fa	SLG444.sorted.bam	SLG530.sorted.bam	0.14396	204969	126	15	0.999927	0.999385	0.0891072
SLG991_DASTool_bins_12.fa	SLG444.sorted.bam	SLG593.sorted.bam	0.157007	248968	94	7	0.999972	0.999622	0.108235
SLG991_DASTool_bins_12.fa	SLG444.sorted.bam	SLG594.sorted.bam	0.147921	223126	114	8	0.999964	0.999489	0.0970007
SLG991_DASTool_bins_12.fa	SLG444.sorted.bam	SLG595.sorted.bam	0.132786	255698	117	12	0.999953	0.999542	0.111161
SLG991_DASTool_bins_12.fa	SLG444.sorted.bam	SLG596.sorted.bam	0.226906	31865	100	11	0.999655	0.996862	0.0138528
SLG991_DASTool_bins_12.fa	SLG444.sorted.bam	SLG613.sorted.bam	0.161786	229873	103	5	0.999978	0.999552	0.0999339
SLG991_DASTool_bins_12.fa	SLG444.sorted.bam	SLG614.sorted.bam	0.155675	259772	106	6	0.999977	0.999592	0.112932
SLG991_DASTool_bins_12.fa	SLG444.sorted.bam	SLG615.sorted.bam	0.15409	267898	117	9	0.999966	0.999563	0.116465
SLG991_DASTool_bins_12.fa	SLG444.sorted.bam	SLG617.sorted.bam	0.245005	78345	91	10	0.999872	0.998838	0.0340593
SLG991_DASTool_bins_12.fa	SLG444.sorted.bam	SLG618.sorted.bam	0.174721	77100	62	6	0.999922	0.999196	0.0335181
SLG991_DASTool_bins_12.fa	SLG444.sorted.bam	SLG620.sorted.bam	0.155053	261573	81	4	0.999985	0.99969	0.113715
SLG991_DASTool_bins_12.fa	SLG444.sorted.bam	SLG653.sorted.bam	0.153218	269288	167	9	0.999967	0.99938	0.117069
SLG991_DASTool_bins_12.fa	SLG444.sorted.bam	SLG654.sorted.bam	0.153317	269434	150	9	0.999967	0.999443	0.117132
SLG991_DASTool_bins_12.fa	SLG444.sorted.bam	SLG655.sorted.bam	0.256861	89649	82	3	0.999967	0.999085	0.0389736
SLG991_DASTool_bins_12.fa	SLG444.sorted.bam	SLG656.sorted.bam	0.1708	202343	78	11	0.999946	0.999615	0.0879656
SLG991_DASTool_bins_12.fa	SLG444.sorted.bam	SLG657.sorted.bam	0.15298	269434	118	3	0.999989	0.999562	0.117132
SLG991_DASTool_bins_12.fa	SLG444.sorted.bam	SLG658.sorted.bam	0.153226	269185	116	6	0.999978	0.999569	0.117024
SLG991_DASTool_bins_12.fa	SLG444.sorted.bam	SLG659.sorted.bam	0.167209	217470	92	1	0.999995	0.999577	0.0945419
SLG991_DASTool_bins_12.fa	SLG444.sorted.bam	SLG660.sorted.bam	0.201659	142988	106	12	0.999916	0.999259	0.0621619
SLG991_DASTool_bins_12.fa	SLG444.sorted.bam	SLG709.sorted.bam	0.153433	269388	127	6	0.999978	0.999529	0.117112
SLG991_DASTool_bins_12.fa	SLG444.sorted.bam	SLG710.sorted.bam	0.138801	255809	123	7	0.999973	0.999519	0.111209
SLG991_DASTool_bins_12.fa	SLG444.sorted.bam	SLG711.sorted.bam	0.126698	81742	88	14	0.999829	0.998923	0.0355361
SLG991_DASTool_bins_12.fa	SLG444.sorted.bam	SLG712.sorted.bam	0.155819	25497	66	8	0.999686	0.997411	0.0110844
SLG991_DASTool_bins_12.fa	SLG444.sorted.bam	SLG776.sorted.bam	0.153037	269386	90	11	0.999959	0.999666	0.117112
SLG991_DASTool_bins_12.fa	SLG444.sorted.bam	SLG777.sorted.bam	0.153171	269278	93	7	0.999974	0.999655	0.117065
SLG991_DASTool_bins_12.fa	SLG444.sorted.bam	SLG778.sorted.bam	0.327782	58203	89	7	0.99988	0.998471	0.0253029
SLG991_DASTool_bins_12.fa	SLG444.sorted.bam	SLG779.sorted.bam	0.156743	246216	118	13	0.999947	0.999521	0.107039
SLG991_DASTool_bins_12.fa	SLG444.sorted.bam	SLG886.sorted.bam	0.153012	269434	98	2	0.999993	0.999636	0.117132
SLG991_DASTool_bins_12.fa	SLG444.sorted.bam	SLG887.sorted.bam	0.155359	257669	83	8	0.999969	0.999678	0.112018
SLG991_DASTool_bins_12.fa	SLG444.sorted.bam	SLG888.sorted.bam	0.155186	263305	106	12	0.999954	0.999597	0.114468
SLG991_DASTool_bins_12.fa	SLG444.sorted.bam	SLG889.sorted.bam	0.179325	27079	87	12	0.999557	0.996787	0.0117722
SLG991_DASTool_bins_12.fa	SLG444.sorted.bam	SLG937.sorted.bam	0.152902	269434	108	2	0.999993	0.999599	0.117132
SLG991_DASTool_bins_12.fa	SLG444.sorted.bam	SLG938.sorted.bam	0.153132	269273	70	4	0.999985	0.99974	0.117062
SLG991_DASTool_bins_12.fa	SLG444.sorted.bam	SLG939.sorted.bam	0.160903	238371	66	4	0.999983	0.999723	0.103628
SLG991_DASTool_bins_12.fa	SLG444.sorted.bam	SLG941.sorted.bam	0.16527	201927	83	15	0.999926	0.999589	0.0877848
SLG991_DASTool_bins_12.fa	SLG444.sorted.bam	SLG942.sorted.bam	0.153722	268058	102	7	0.999974	0.999619	0.116534
SLG991_DASTool_bins_12.fa	SLG444.sorted.bam	SLG943.sorted.bam	0.168302	100230	79	6	0.99994	0.999212	0.0435735
SLG991_DASTool_bins_12.fa	SLG444.sorted.bam	SLG944.sorted.bam	0.217021	106967	84	7	0.999935	0.999215	0.0465023
SLG991_DASTool_bins_12.fa	SLG444.sorted.bam	SLG991.sorted.bam	0.152952	269434	142	5	0.999981	0.999473	0.117132
SLG991_DASTool_bins_12.fa	SLG444.sorted.bam	SLG992.sorted.bam	0.123693	111304	79	10	0.99991	0.99929	0.0483878
SLG991_DASTool_bins_12.fa	SLG529.sorted.bam	SLG530.sorted.bam	0.747652	1711948	206	18	0.999989	0.99988	0.744244
SLG991_DASTool_bins_12.fa	SLG529.sorted.bam	SLG593.sorted.bam	0.898416	2056355	161	2	0.999999	0.999922	0.89397
SLG991_DASTool_bins_12.fa	SLG529.sorted.bam	SLG594.sorted.bam	0.807511	1849749	182	2	0.999999	0.999902	0.804151
SLG991_DASTool_bins_12.fa	SLG529.sorted.bam	SLG595.sorted.bam	0.988717	2267554	123	12	0.999995	0.999946	0.985785
SLG991_DASTool_bins_12.fa	SLG529.sorted.bam	SLG596.sorted.bam	0.0894582	125885	174	21	0.999833	0.998618	0.0547266
SLG991_DASTool_bins_12.fa	SLG529.sorted.bam	SLG613.sorted.bam	0.818063	1868850	170	6	0.999997	0.999909	0.812455
SLG991_DASTool_bins_12.fa	SLG529.sorted.bam	SLG614.sorted.bam	0.949445	2175094	122	11	0.999995	0.999944	0.94559
SLG991_DASTool_bins_12.fa	SLG529.sorted.bam	SLG615.sorted.bam	0.98932	2270750	156	0	1	0.999931	0.987175
SLG991_DASTool_bins_12.fa	SLG529.sorted.bam	SLG617.sorted.bam	0.226852	424131	121	12	0.999972	0.999715	0.184385
SLG991_DASTool_bins_12.fa	SLG529.sorted.bam	SLG618.sorted.bam	0.233321	500838	211	35	0.99993	0.999579	0.217732
SLG991_DASTool_bins_12.fa	SLG529.sorted.bam	SLG620.sorted.bam	0.956307	2193538	144	5	0.999998	0.999934	0.953608
SLG991_DASTool_bins_12.fa	SLG529.sorted.bam	SLG653.sorted.bam	0.996497	2287942	96	0	1	0.999958	0.994649
SLG991_DASTool_bins_12.fa	SLG529.sorted.bam	SLG654.sorted.bam	0.997348	2291808	61	0	1	0.999973	0.99633
SLG991_DASTool_bins_12.fa	SLG529.sorted.bam	SLG655.sorted.bam	0.277057	512764	278	47	0.999908	0.999458	0.222917
SLG991_DASTool_bins_12.fa	SLG529.sorted.bam	SLG656.sorted.bam	0.699356	1587126	171	4	0.999997	0.999892	0.689979
SLG991_DASTool_bins_12.fa	SLG529.sorted.bam	SLG657.sorted.bam	0.997469	2292136	99	4	0.999998	0.999957	0.996472
SLG991_DASTool_bins_12.fa	SLG529.sorted.bam	SLG658.sorted.bam	0.996478	2288319	96	2	0.999999	0.999958	0.994813
SLG991_DASTool_bins_12.fa	SLG529.sorted.bam	SLG659.sorted.bam	0.761209	1721157	213	18	0.99999	0.999876	0.748247
SLG991_DASTool_bins_12.fa	SLG529.sorted.bam	SLG660.sorted.bam	0.477814	974047	258	23	0.999976	0.999735	0.423452
SLG991_DASTool_bins_12.fa	SLG529.sorted.bam	SLG709.sorted.bam	0.997147	2290227	99	0	1	0.999957	0.995642
SLG991_DASTool_bins_12.fa	SLG529.sorted.bam	SLG710.sorted.bam	0.972183	2229144	157	0	1	0.99993	0.969087
SLG991_DASTool_bins_12.fa	SLG529.sorted.bam	SLG711.sorted.bam	0.292668	645445	203	19	0.999971	0.999685	0.280598
SLG991_DASTool_bins_12.fa	SLG529.sorted.bam	SLG712.sorted.bam	0.074643	116720	165	21	0.99982	0.998586	0.0507423
SLG991_DASTool_bins_12.fa	SLG529.sorted.bam	SLG776.sorted.bam	0.997425	2290760	120	14	0.999994	0.999948	0.995874
SLG991_DASTool_bins_12.fa	SLG529.sorted.bam	SLG777.sorted.bam	0.996757	2288989	109	8	0.999997	0.999952	0.995104
SLG991_DASTool_bins_12.fa	SLG529.sorted.bam	SLG778.sorted.bam	0.182185	228524	267	26	0.999886	0.998832	0.0993474
SLG991_DASTool_bins_12.fa	SLG529.sorted.bam	SLG779.sorted.bam	0.895331	2052374	173	4	0.999998	0.999916	0.892239
SLG991_DASTool_bins_12.fa	SLG529.sorted.bam	SLG886.sorted.bam	0.997491	2292017	122	4	0.999998	0.999947	0.99642
SLG991_DASTool_bins_12.fa	SLG529.sorted.bam	SLG887.sorted.bam	0.944029	2165221	173	4	0.999998	0.99992	0.941298
SLG991_DASTool_bins_12.fa	SLG529.sorted.bam	SLG888.sorted.bam	0.962006	2206638	138	2	0.999999	0.999937	0.959303
SLG991_DASTool_bins_12.fa	SLG529.sorted.bam	SLG889.sorted.bam	0.0811673	115217	273	67	0.999418	0.997631	0.0500889
SLG991_DASTool_bins_12.fa	SLG529.sorted.bam	SLG937.sorted.bam	0.997026	2292364	87	5	0.999998	0.999962	0.996571
SLG991_DASTool_bins_12.fa	SLG529.sorted.bam	SLG938.sorted.bam	0.996316	2287840	170	4	0.999998	0.999926	0.994605
SLG991_DASTool_bins_12.fa	SLG529.sorted.bam	SLG939.sorted.bam	0.847704	1939223	177	5	0.999997	0.999909	0.843048
SLG991_DASTool_bins_12.fa	SLG529.sorted.bam	SLG941.sorted.bam	0.70736	1618171	213	25	0.999985	0.999868	0.703476
SLG991_DASTool_bins_12.fa	SLG529.sorted.bam	SLG942.sorted.bam	0.990103	2272574	134	9	0.999996	0.999941	0.987968
SLG991_DASTool_bins_12.fa	SLG529.sorted.bam	SLG943.sorted.bam	0.326451	726472	223	21	0.999971	0.999693	0.315823
SLG991_DASTool_bins_12.fa	SLG529.sorted.bam	SLG944.sorted.bam	0.319775	691780	232	14	0.99998	0.999665	0.300741
SLG991_DASTool_bins_12.fa	SLG529.sorted.bam	SLG991.sorted.bam	0.99725	2292119	59	0	1	0.999974	0.996465
SLG991_DASTool_bins_12.fa	SLG529.sorted.bam	SLG992.sorted.bam	0.404346	909754	139	2	0.999998	0.999847	0.395502
SLG991_DASTool_bins_12.fa	SLG530.sorted.bam	SLG593.sorted.bam	0.695499	1543153	153	9	0.999994	0.999901	0.670863
SLG991_DASTool_bins_12.fa	SLG530.sorted.bam	SLG594.sorted.bam	0.647442	1397838	118	9	0.999994	0.999916	0.607689
SLG991_DASTool_bins_12.fa	SLG530.sorted.bam	SLG595.sorted.bam	0.747617	1703087	134	8	0.999995	0.999921	0.740392
SLG991_DASTool_bins_12.fa	SLG530.sorted.bam	SLG596.sorted.bam	0.103135	98568	85	3	0.99997	0.999138	0.042851
SLG991_DASTool_bins_12.fa	SLG530.sorted.bam	SLG613.sorted.bam	0.650932	1408611	199	10	0.999993	0.999859	0.612373
SLG991_DASTool_bins_12.fa	SLG530.sorted.bam	SLG614.sorted.bam	0.723678	1630108	194	14	0.999991	0.999881	0.708665
SLG991_DASTool_bins_12.fa	SLG530.sorted.bam	SLG615.sorted.bam	0.744761	1700178	185	14	0.999992	0.999891	0.739127
SLG991_DASTool_bins_12.fa	SLG530.sorted.bam	SLG617.sorted.bam	0.208707	321102	147	14	0.999956	0.999542	0.139594
SLG991_DASTool_bins_12.fa	SLG530.sorted.bam	SLG618.sorted.bam	0.227264	386849	176	10	0.999974	0.999545	0.168177
SLG991_DASTool_bins_12.fa	SLG530.sorted.bam	SLG620.sorted.bam	0.728861	1645935	205	9	0.999995	0.999875	0.715546
SLG991_DASTool_bins_12.fa	SLG530.sorted.bam	SLG653.sorted.bam	0.747319	1711107	203	19	0.999989	0.999881	0.743878
SLG991_DASTool_bins_12.fa	SLG530.sorted.bam	SLG654.sorted.bam	0.746898	1713057	195	27	0.999984	0.999886	0.744726
SLG991_DASTool_bins_12.fa	SLG530.sorted.bam	SLG655.sorted.bam	0.249444	391068	223	22	0.999944	0.99943	0.170011
SLG991_DASTool_bins_12.fa	SLG530.sorted.bam	SLG656.sorted.bam	0.577915	1201652	201	11	0.999991	0.999833	0.5224
SLG991_DASTool_bins_12.fa	SLG530.sorted.bam	SLG657.sorted.bam	0.747088	1713421	191	8	0.999995	0.999889	0.744884
SLG991_DASTool_bins_12.fa	SLG530.sorted.bam	SLG658.sorted.bam	0.747587	1711855	186	6	0.999996	0.999891	0.744204
SLG991_DASTool_bins_12.fa	SLG530.sorted.bam	SLG659.sorted.bam	0.614398	1297689	202	4	0.999997	0.999844	0.564151
SLG991_DASTool_bins_12.fa	SLG530.sorted.bam	SLG660.sorted.bam	0.416081	741801	217	16	0.999978	0.999707	0.322487
SLG991_DASTool_bins_12.fa	SLG530.sorted.bam	SLG709.sorted.bam	0.747406	1712587	143	9	0.999995	0.999917	0.744522
SLG991_DASTool_bins_12.fa	SLG530.sorted.bam	SLG710.sorted.bam	0.740927	1677003	126	13	0.999992	0.999925	0.729052
SLG991_DASTool_bins_12.fa	SLG530.sorted.bam	SLG711.sorted.bam	0.278014	498446	137	1	0.999998	0.999725	0.216692
SLG991_DASTool_bins_12.fa	SLG530.sorted.bam	SLG712.sorted.bam	0.083423	94182	97	3	0.999968	0.99897	0.0409442
SLG991_DASTool_bins_12.fa	SLG530.sorted.bam	SLG776.sorted.bam	0.74755	1712917	198	21	0.999988	0.999884	0.744665
SLG991_DASTool_bins_12.fa	SLG530.sorted.bam	SLG777.sorted.bam	0.747475	1711983	225	14	0.999992	0.999869	0.744259
SLG991_DASTool_bins_12.fa	SLG530.sorted.bam	SLG778.sorted.bam	0.162493	172852	192	10	0.999942	0.998889	0.0751448
SLG991_DASTool_bins_12.fa	SLG530.sorted.bam	SLG779.sorted.bam	0.695959	1543684	200	11	0.999993	0.99987	0.671094
SLG991_DASTool_bins_12.fa	SLG530.sorted.bam	SLG886.sorted.bam	0.747088	1713335	190	7	0.999996	0.999889	0.744847
SLG991_DASTool_bins_12.fa	SLG530.sorted.bam	SLG887.sorted.bam	0.72124	1624135	147	6	0.999996	0.999909	0.706069
SLG991_DASTool_bins_12.fa	SLG530.sorted.bam	SLG888.sorted.bam	0.732273	1656018	176	6	0.999996	0.999894	0.719929
SLG991_DASTool_bins_12.fa	SLG530.sorted.bam	SLG889.sorted.bam	0.0990041	94840	156	32	0.999663	0.998355	0.0412303
SLG991_DASTool_bins_12.fa	SLG530.sorted.bam	SLG937.sorted.bam	0.746612	1713438	205	7	0.999996	0.99988	0.744892
SLG991_DASTool_bins_12.fa	SLG530.sorted.bam	SLG938.sorted.bam	0.747825	1711888	146	6	0.999996	0.999915	0.744218
SLG991_DASTool_bins_12.fa	SLG530.sorted.bam	SLG939.sorted.bam	0.667774	1459639	180	3	0.999998	0.999877	0.634556
SLG991_DASTool_bins_12.fa	SLG530.sorted.bam	SLG941.sorted.bam	0.579235	1219794	170	18	0.999985	0.999861	0.530287
SLG991_DASTool_bins_12.fa	SLG530.sorted.bam	SLG942.sorted.bam	0.744875	1701065	169	12	0.999993	0.999901	0.739513
SLG991_DASTool_bins_12.fa	SLG530.sorted.bam	SLG943.sorted.bam	0.299063	550781	173	14	0.999975	0.999686	0.239444
SLG991_DASTool_bins_12.fa	SLG530.sorted.bam	SLG944.sorted.bam	0.290662	523235	180	15	0.999971	0.999656	0.227469
SLG991_DASTool_bins_12.fa	SLG530.sorted.bam	SLG991.sorted.bam	0.74687	1713352	196	8	0.999995	0.999886	0.744854
SLG991_DASTool_bins_12.fa	SLG530.sorted.bam	SLG992.sorted.bam	0.364533	691337	116	4	0.999994	0.999832	0.300549
SLG991_DASTool_bins_12.fa	SLG593.sorted.bam	SLG594.sorted.bam	0.750826	1672908	107	4	0.999998	0.999936	0.727272
SLG991_DASTool_bins_12.fa	SLG593.sorted.bam	SLG595.sorted.bam	0.889745	2035899	125	3	0.999999	0.999939	0.885077
SLG991_DASTool_bins_12.fa	SLG593.sorted.bam	SLG596.sorted.bam	0.0947723	116874	93	4	0.999966	0.999204	0.0508092
SLG991_DASTool_bins_12.fa	SLG593.sorted.bam	SLG613.sorted.bam	0.764339	1694621	170	6	0.999996	0.9999	0.736711
SLG991_DASTool_bins_12.fa	SLG593.sorted.bam	SLG614.sorted.bam	0.867861	1962223	152	10	0.999995	0.999923	0.853047
SLG991_DASTool_bins_12.fa	SLG593.sorted.bam	SLG615.sorted.bam	0.894076	2042299	141	1	1	0.999931	0.887859
SLG991_DASTool_bins_12.fa	SLG593.sorted.bam	SLG617.sorted.bam	0.229853	390206	124	11	0.999972	0.999682	0.169636
SLG991_DASTool_bins_12.fa	SLG593.sorted.bam	SLG618.sorted.bam	0.233931	458109	174	15	0.999967	0.99962	0.199156
SLG991_DASTool_bins_12.fa	SLG593.sorted.bam	SLG620.sorted.bam	0.872218	1978275	150	4	0.999998	0.999924	0.860026
SLG991_DASTool_bins_12.fa	SLG593.sorted.bam	SLG653.sorted.bam	0.89809	2055520	169	1	1	0.999918	0.893607
SLG991_DASTool_bins_12.fa	SLG593.sorted.bam	SLG654.sorted.bam	0.897672	2057767	147	1	1	0.999929	0.894584
SLG991_DASTool_bins_12.fa	SLG593.sorted.bam	SLG655.sorted.bam	0.280114	475813	228	38	0.99992	0.999521	0.206853
SLG991_DASTool_bins_12.fa	SLG593.sorted.bam	SLG656.sorted.bam	0.660315	1437515	164	2	0.999999	0.999886	0.624938
SLG991_DASTool_bins_12.fa	SLG593.sorted.bam	SLG657.sorted.bam	0.897777	2058076	161	3	0.999999	0.999922	0.894718
SLG991_DASTool_bins_12.fa	SLG593.sorted.bam	SLG658.sorted.bam	0.897808	2055605	169	2	0.999999	0.999918	0.893644
SLG991_DASTool_bins_12.fa	SLG593.sorted.bam	SLG659.sorted.bam	0.718386	1562599	190	6	0.999996	0.999878	0.679317
SLG991_DASTool_bins_12.fa	SLG593.sorted.bam	SLG660.sorted.bam	0.471228	896916	222	24	0.999973	0.999752	0.389921
SLG991_DASTool_bins_12.fa	SLG593.sorted.bam	SLG709.sorted.bam	0.898037	2056948	99	1	1	0.999952	0.894228
SLG991_DASTool_bins_12.fa	SLG593.sorted.bam	SLG710.sorted.bam	0.881834	2007149	137	1	1	0.999932	0.872578
SLG991_DASTool_bins_12.fa	SLG593.sorted.bam	SLG711.sorted.bam	0.291355	590854	152	16	0.999973	0.999743	0.256865
SLG991_DASTool_bins_12.fa	SLG593.sorted.bam	SLG712.sorted.bam	0.0775311	108218	88	13	0.99988	0.999187	0.0470462
SLG991_DASTool_bins_12.fa	SLG593.sorted.bam	SLG776.sorted.bam	0.898336	2057597	151	15	0.999993	0.999927	0.89451
SLG991_DASTool_bins_12.fa	SLG593.sorted.bam	SLG777.sorted.bam	0.89808	2056246	173	10	0.999995	0.999916	0.893922
SLG991_DASTool_bins_12.fa	SLG593.sorted.bam	SLG778.sorted.bam	0.18927	212706	168	16	0.999925	0.99921	0.0924708
SLG991_DASTool_bins_12.fa	SLG593.sorted.bam	SLG779.sorted.bam	0.823226	1852633	173	1	0.999999	0.999907	0.805405
SLG991_DASTool_bins_12.fa	SLG593.sorted.bam	SLG886.sorted.bam	0.897809	2057997	157	4	0.999998	0.999924	0.894684
SLG991_DASTool_bins_12.fa	SLG593.sorted.bam	SLG887.sorted.bam	0.860764	1951310	125	1	0.999999	0.999936	0.848303
SLG991_DASTool_bins_12.fa	SLG593.sorted.bam	SLG888.sorted.bam	0.874992	1987928	141	0	1	0.999929	0.864222
SLG991_DASTool_bins_12.fa	SLG593.sorted.bam	SLG889.sorted.bam	0.0853091	108669	196	54	0.999503	0.998196	0.0472422
SLG991_DASTool_bins_12.fa	SLG593.sorted.bam	SLG937.sorted.bam	0.897238	2058110	171	6	0.999997	0.999917	0.894733
SLG991_DASTool_bins_12.fa	SLG593.sorted.bam	SLG938.sorted.bam	0.898243	2055833	123	2	0.999999	0.99994	0.893743
SLG991_DASTool_bins_12.fa	SLG593.sorted.bam	SLG939.sorted.bam	0.786056	1753586	136	5	0.999997	0.999922	0.762346
SLG991_DASTool_bins_12.fa	SLG593.sorted.bam	SLG941.sorted.bam	0.667127	1467999	147	21	0.999986	0.9999	0.638191
SLG991_DASTool_bins_12.fa	SLG593.sorted.bam	SLG942.sorted.bam	0.894311	2043536	143	7	0.999997	0.99993	0.888397
SLG991_DASTool_bins_12.fa	SLG593.sorted.bam	SLG943.sorted.bam	0.32231	661788	140	14	0.999979	0.999788	0.287703
SLG991_DASTool_bins_12.fa	SLG593.sorted.bam	SLG944.sorted.bam	0.316233	630397	147	10	0.999984	0.999767	0.274056
SLG991_DASTool_bins_12.fa	SLG593.sorted.bam	SLG991.sorted.bam	0.897536	2058017	145	1	1	0.99993	0.894692
SLG991_DASTool_bins_12.fa	SLG593.sorted.bam	SLG992.sorted.bam	0.390645	823255	108	2	0.999998	0.999869	0.357898
SLG991_DASTool_bins_12.fa	SLG594.sorted.bam	SLG595.sorted.bam	0.806809	1839624	96	1	0.999999	0.999948	0.799749
SLG991_DASTool_bins_12.fa	SLG594.sorted.bam	SLG596.sorted.bam	0.101402	106720	58	9	0.999916	0.999457	0.0463949
SLG991_DASTool_bins_12.fa	SLG594.sorted.bam	SLG613.sorted.bam	0.695462	1521732	173	6	0.999996	0.999886	0.66155
SLG991_DASTool_bins_12.fa	SLG594.sorted.bam	SLG614.sorted.bam	0.782471	1765050	178	14	0.999992	0.999899	0.767329
SLG991_DASTool_bins_12.fa	SLG594.sorted.bam	SLG615.sorted.bam	0.803808	1836596	131	4	0.999998	0.999929	0.798433
SLG991_DASTool_bins_12.fa	SLG594.sorted.bam	SLG617.sorted.bam	0.210116	345998	132	12	0.999965	0.999618	0.150417
SLG991_DASTool_bins_12.fa	SLG594.sorted.bam	SLG618.sorted.bam	0.229441	414886	169	26	0.999937	0.999593	0.180366
SLG991_DASTool_bins_12.fa	SLG594.sorted.bam	SLG620.sorted.bam	0.785827	1778857	171	3	0.999998	0.999904	0.773332
SLG991_DASTool_bins_12.fa	SLG594.sorted.bam	SLG653.sorted.bam	0.807267	1849027	188	5	0.999997	0.999898	0.803837
SLG991_DASTool_bins_12.fa	SLG594.sorted.bam	SLG654.sorted.bam	0.807028	1851302	174	4	0.999998	0.999906	0.804826
SLG991_DASTool_bins_12.fa	SLG594.sorted.bam	SLG655.sorted.bam	0.25697	419635	242	45	0.999893	0.999423	0.18243
SLG991_DASTool_bins_12.fa	SLG594.sorted.bam	SLG656.sorted.bam	0.608919	1294107	190	5	0.999996	0.999853	0.562594
SLG991_DASTool_bins_12.fa	SLG594.sorted.bam	SLG657.sorted.bam	0.806942	1851346	192	3	0.999998	0.999896	0.804845
SLG991_DASTool_bins_12.fa	SLG594.sorted.bam	SLG658.sorted.bam	0.807203	1849322	171	3	0.999998	0.999908	0.803965
SLG991_DASTool_bins_12.fa	SLG594.sorted.bam	SLG659.sorted.bam	0.653947	1401111	221	6	0.999996	0.999842	0.609112
SLG991_DASTool_bins_12.fa	SLG594.sorted.bam	SLG660.sorted.bam	0.436488	802198	249	28	0.999965	0.99969	0.348744
SLG991_DASTool_bins_12.fa	SLG594.sorted.bam	SLG709.sorted.bam	0.80722	1850377	136	2	0.999999	0.999927	0.804424
SLG991_DASTool_bins_12.fa	SLG594.sorted.bam	SLG710.sorted.bam	0.800325	1813224	99	2	0.999999	0.999945	0.788272
SLG991_DASTool_bins_12.fa	SLG594.sorted.bam	SLG711.sorted.bam	0.28345	536240	163	18	0.999966	0.999696	0.233122
SLG991_DASTool_bins_12.fa	SLG594.sorted.bam	SLG712.sorted.bam	0.0803371	99859	104	19	0.99981	0.998959	0.0434122
SLG991_DASTool_bins_12.fa	SLG594.sorted.bam	SLG776.sorted.bam	0.807469	1850873	182	17	0.999991	0.999902	0.80464
SLG991_DASTool_bins_12.fa	SLG594.sorted.bam	SLG777.sorted.bam	0.807292	1849748	200	11	0.999994	0.999892	0.804151
SLG991_DASTool_bins_12.fa	SLG594.sorted.bam	SLG778.sorted.bam	0.161155	185827	187	28	0.999849	0.998994	0.0807855
SLG991_DASTool_bins_12.fa	SLG594.sorted.bam	SLG779.sorted.bam	0.745577	1665779	220	7	0.999996	0.999868	0.724173
SLG991_DASTool_bins_12.fa	SLG594.sorted.bam	SLG886.sorted.bam	0.807027	1851326	197	6	0.999997	0.999894	0.804837
SLG991_DASTool_bins_12.fa	SLG594.sorted.bam	SLG887.sorted.bam	0.777269	1755761	150	3	0.999998	0.999915	0.763291
SLG991_DASTool_bins_12.fa	SLG594.sorted.bam	SLG888.sorted.bam	0.789312	1789393	195	2	0.999999	0.999891	0.777912
SLG991_DASTool_bins_12.fa	SLG594.sorted.bam	SLG889.sorted.bam	0.0918165	99050	184	71	0.999283	0.998142	0.0430605
SLG991_DASTool_bins_12.fa	SLG594.sorted.bam	SLG937.sorted.bam	0.806476	1851393	194	4	0.999998	0.999895	0.804866
SLG991_DASTool_bins_12.fa	SLG594.sorted.bam	SLG938.sorted.bam	0.807655	1849611	140	3	0.999998	0.999924	0.804091
SLG991_DASTool_bins_12.fa	SLG594.sorted.bam	SLG939.sorted.bam	0.714258	1576017	170	6	0.999996	0.999892	0.68515
SLG991_DASTool_bins_12.fa	SLG594.sorted.bam	SLG941.sorted.bam	0.61247	1315746	178	30	0.999977	0.999865	0.572001
SLG991_DASTool_bins_12.fa	SLG594.sorted.bam	SLG942.sorted.bam	0.804663	1838593	180	11	0.999994	0.999902	0.799301
SLG991_DASTool_bins_12.fa	SLG594.sorted.bam	SLG943.sorted.bam	0.309304	598332	160	13	0.999978	0.999733	0.260116
SLG991_DASTool_bins_12.fa	SLG594.sorted.bam	SLG944.sorted.bam	0.294406	559410	164	18	0.999968	0.999707	0.243195
SLG991_DASTool_bins_12.fa	SLG594.sorted.bam	SLG991.sorted.bam	0.806806	1851372	162	2	0.999999	0.999912	0.804857
SLG991_DASTool_bins_12.fa	SLG594.sorted.bam	SLG992.sorted.bam	0.374387	743337	109	1	0.999999	0.999853	0.323155
SLG991_DASTool_bins_12.fa	SLG595.sorted.bam	SLG596.sorted.bam	0.0891962	123397	100	4	0.999968	0.99919	0.053645
SLG991_DASTool_bins_12.fa	SLG595.sorted.bam	SLG613.sorted.bam	0.807158	1846815	165	10	0.999995	0.999911	0.802875
SLG991_DASTool_bins_12.fa	SLG595.sorted.bam	SLG614.sorted.bam	0.940254	2153571	137	24	0.999989	0.999936	0.936233
SLG991_DASTool_bins_12.fa	SLG595.sorted.bam	SLG615.sorted.bam	0.9811	2249540	108	18	0.999992	0.999952	0.977954
SLG991_DASTool_bins_12.fa	SLG595.sorted.bam	SLG617.sorted.bam	0.19963	404619	138	22	0.999946	0.999659	0.175902
SLG991_DASTool_bins_12.fa	SLG595.sorted.bam	SLG618.sorted.bam	0.229242	492722	187	23	0.999953	0.99962	0.214204
SLG991_DASTool_bins_12.fa	SLG595.sorted.bam	SLG620.sorted.bam	0.94751	2172063	146	7	0.999997	0.999933	0.944272
SLG991_DASTool_bins_12.fa	SLG595.sorted.bam	SLG653.sorted.bam	0.988253	2266626	136	9	0.999996	0.99994	0.985382
SLG991_DASTool_bins_12.fa	SLG595.sorted.bam	SLG654.sorted.bam	0.989552	2271001	125	14	0.999994	0.999945	0.987284
SLG991_DASTool_bins_12.fa	SLG595.sorted.bam	SLG655.sorted.bam	0.245426	490148	269	43	0.999912	0.999451	0.213085
SLG991_DASTool_bins_12.fa	SLG595.sorted.bam	SLG656.sorted.bam	0.687198	1564943	174	16	0.99999	0.999889	0.680336
SLG991_DASTool_bins_12.fa	SLG595.sorted.bam	SLG657.sorted.bam	0.989766	2271439	151	4	0.999998	0.999934	0.987474
SLG991_DASTool_bins_12.fa	SLG595.sorted.bam	SLG658.sorted.bam	0.988506	2267285	128	8	0.999996	0.999944	0.985669
SLG991_DASTool_bins_12.fa	SLG595.sorted.bam	SLG659.sorted.bam	0.749152	1699287	210	18	0.999989	0.999876	0.73874
SLG991_DASTool_bins_12.fa	SLG595.sorted.bam	SLG660.sorted.bam	0.45765	951681	262	26	0.999973	0.999725	0.413729
SLG991_DASTool_bins_12.fa	SLG595.sorted.bam	SLG709.sorted.bam	0.989055	2269067	108	1	1	0.999952	0.986443
SLG991_DASTool_bins_12.fa	SLG595.sorted.bam	SLG710.sorted.bam	0.973013	2220065	98	0	1	0.999956	0.96514
SLG991_DASTool_bins_12.fa	SLG595.sorted.bam	SLG711.sorted.bam	0.295427	644888	174	17	0.999974	0.99973	0.280355
SLG991_DASTool_bins_12.fa	SLG595.sorted.bam	SLG712.sorted.bam	0.0751572	115465	127	18	0.999844	0.9989	0.0501967
SLG991_DASTool_bins_12.fa	SLG595.sorted.bam	SLG776.sorted.bam	0.989325	2269601	145	26	0.999989	0.999936	0.986675
SLG991_DASTool_bins_12.fa	SLG595.sorted.bam	SLG777.sorted.bam	0.988749	2267935	156	22	0.99999	0.999931	0.985951
SLG991_DASTool_bins_12.fa	SLG595.sorted.bam	SLG778.sorted.bam	0.132515	207948	235	25	0.99988	0.99887	0.0904023
SLG991_DASTool_bins_12.fa	SLG595.sorted.bam	SLG779.sorted.bam	0.887009	2031988	200	15	0.999993	0.999902	0.883377
SLG991_DASTool_bins_12.fa	SLG595.sorted.bam	SLG886.sorted.bam	0.989678	2271182	169	14	0.999994	0.999926	0.987363
SLG991_DASTool_bins_12.fa	SLG595.sorted.bam	SLG887.sorted.bam	0.935025	2143624	137	6	0.999997	0.999936	0.931909
SLG991_DASTool_bins_12.fa	SLG595.sorted.bam	SLG888.sorted.bam	0.953072	2184925	165	2	0.999999	0.999924	0.949864
SLG991_DASTool_bins_12.fa	SLG595.sorted.bam	SLG889.sorted.bam	0.0852544	114634	232	65	0.999433	0.997976	0.0498354
SLG991_DASTool_bins_12.fa	SLG595.sorted.bam	SLG937.sorted.bam	0.989431	2271793	153	5	0.999998	0.999933	0.987628
SLG991_DASTool_bins_12.fa	SLG595.sorted.bam	SLG938.sorted.bam	0.988417	2266923	134	3	0.999999	0.999941	0.985511
SLG991_DASTool_bins_12.fa	SLG595.sorted.bam	SLG939.sorted.bam	0.838149	1918127	169	5	0.999997	0.999912	0.833877
SLG991_DASTool_bins_12.fa	SLG595.sorted.bam	SLG941.sorted.bam	0.698197	1597484	184	36	0.999977	0.999885	0.694482
SLG991_DASTool_bins_12.fa	SLG595.sorted.bam	SLG942.sorted.bam	0.981755	2251145	147	21	0.999991	0.999935	0.978652
SLG991_DASTool_bins_12.fa	SLG595.sorted.bam	SLG943.sorted.bam	0.317287	711974	198	21	0.999971	0.999722	0.30952
SLG991_DASTool_bins_12.fa	SLG595.sorted.bam	SLG944.sorted.bam	0.300698	670541	198	26	0.999961	0.999705	0.291508
SLG991_DASTool_bins_12.fa	SLG595.sorted.bam	SLG991.sorted.bam	0.989594	2271477	110	11	0.999995	0.999952	0.987491
SLG991_DASTool_bins_12.fa	SLG595.sorted.bam	SLG992.sorted.bam	0.406957	908035	87	1	0.999999	0.999904	0.394755
SLG991_DASTool_bins_12.fa	SLG596.sorted.bam	SLG613.sorted.bam	0.09961	110992	143	13	0.999883	0.998712	0.0482521
SLG991_DASTool_bins_12.fa	SLG596.sorted.bam	SLG614.sorted.bam	0.0918644	121908	153	24	0.999803	0.998745	0.0529977
SLG991_DASTool_bins_12.fa	SLG596.sorted.bam	SLG615.sorted.bam	0.0904595	125348	133	13	0.999896	0.998939	0.0544932
SLG991_DASTool_bins_12.fa	SLG596.sorted.bam	SLG617.sorted.bam	0.216335	43537	102	23	0.999472	0.997657	0.0189271
SLG991_DASTool_bins_12.fa	SLG596.sorted.bam	SLG618.sorted.bam	0.190171	43178	95	7	0.999838	0.9978	0.018771
SLG991_DASTool_bins_12.fa	SLG596.sorted.bam	SLG620.sorted.bam	0.0911854	122418	163	2	0.999984	0.998668	0.0532194
SLG991_DASTool_bins_12.fa	SLG596.sorted.bam	SLG653.sorted.bam	0.0893417	125746	176	19	0.999849	0.9986	0.0546662
SLG991_DASTool_bins_12.fa	SLG596.sorted.bam	SLG654.sorted.bam	0.0898897	125885	169	23	0.999817	0.998658	0.0547266
SLG991_DASTool_bins_12.fa	SLG596.sorted.bam	SLG655.sorted.bam	0.213135	51116	114	1	0.99998	0.99777	0.0222219
SLG991_DASTool_bins_12.fa	SLG596.sorted.bam	SLG656.sorted.bam	0.11077	97311	143	10	0.999897	0.99853	0.0423045
SLG991_DASTool_bins_12.fa	SLG596.sorted.bam	SLG657.sorted.bam	0.0891592	125947	166	3	0.999976	0.998682	0.0547536
SLG991_DASTool_bins_12.fa	SLG596.sorted.bam	SLG658.sorted.bam	0.0893249	125880	158	3	0.999976	0.998745	0.0547245
SLG991_DASTool_bins_12.fa	SLG596.sorted.bam	SLG659.sorted.bam	0.103399	103472	142	13	0.999874	0.998628	0.0449829
SLG991_DASTool_bins_12.fa	SLG596.sorted.bam	SLG660.sorted.bam	0.142343	70472	129	20	0.999716	0.998169	0.0306367
SLG991_DASTool_bins_12.fa	SLG596.sorted.bam	SLG709.sorted.bam	0.0898582	125920	122	4	0.999968	0.999031	0.0547419
SLG991_DASTool_bins_12.fa	SLG596.sorted.bam	SLG710.sorted.bam	0.0899686	121859	76	8	0.999934	0.999376	0.0529764
SLG991_DASTool_bins_12.fa	SLG596.sorted.bam	SLG711.sorted.bam	0.121119	43548	87	5	0.999885	0.998002	0.0189318
SLG991_DASTool_bins_12.fa	SLG596.sorted.bam	SLG712.sorted.bam	0.252401	18494	66	2	0.999892	0.996431	0.00803999
SLG991_DASTool_bins_12.fa	SLG596.sorted.bam	SLG776.sorted.bam	0.0891853	125930	161	21	0.999833	0.998722	0.0547462
SLG991_DASTool_bins_12.fa	SLG596.sorted.bam	SLG777.sorted.bam	0.0896014	125819	176	19	0.999849	0.998601	0.0546979
SLG991_DASTool_bins_12.fa	SLG596.sorted.bam	SLG778.sorted.bam	0.310006	37097	91	14	0.999623	0.997547	0.0161274
SLG991_DASTool_bins_12.fa	SLG596.sorted.bam	SLG779.sorted.bam	0.0937199	116346	137	19	0.999837	0.998822	0.0505797
SLG991_DASTool_bins_12.fa	SLG596.sorted.bam	SLG886.sorted.bam	0.0891664	125947	166	11	0.999913	0.998682	0.0547536
SLG991_DASTool_bins_12.fa	SLG596.sorted.bam	SLG887.sorted.bam	0.0924495	121758	107	1	0.999992	0.999121	0.0529325
SLG991_DASTool_bins_12.fa	SLG596.sorted.bam	SLG888.sorted.bam	0.0911001	122977	148	3	0.999976	0.998797	0.0534624
SLG991_DASTool_bins_12.fa	SLG596.sorted.bam	SLG889.sorted.bam	0.30586	21878	73	5	0.999771	0.996663	0.00951114
SLG991_DASTool_bins_12.fa	SLG596.sorted.bam	SLG937.sorted.bam	0.0890741	125947	176	6	0.999952	0.998603	0.0547536
SLG991_DASTool_bins_12.fa	SLG596.sorted.bam	SLG938.sorted.bam	0.0892508	125888	116	3	0.999976	0.999079	0.0547279
SLG991_DASTool_bins_12.fa	SLG596.sorted.bam	SLG939.sorted.bam	0.0974746	112511	131	10	0.999911	0.998836	0.0489125
SLG991_DASTool_bins_12.fa	SLG596.sorted.bam	SLG941.sorted.bam	0.109993	96861	107	20	0.999794	0.998895	0.0421089
SLG991_DASTool_bins_12.fa	SLG596.sorted.bam	SLG942.sorted.bam	0.090152	125236	143	18	0.999856	0.998858	0.0544445
SLG991_DASTool_bins_12.fa	SLG596.sorted.bam	SLG943.sorted.bam	0.141518	52862	76	13	0.999754	0.998562	0.022981
SLG991_DASTool_bins_12.fa	SLG596.sorted.bam	SLG944.sorted.bam	0.182521	58151	102	20	0.999656	0.998246	0.0252803
SLG991_DASTool_bins_12.fa	SLG596.sorted.bam	SLG991.sorted.bam	0.0890962	125947	155	12	0.999905	0.998769	0.0547536
SLG991_DASTool_bins_12.fa	SLG596.sorted.bam	SLG992.sorted.bam	0.111269	57378	65	9	0.999843	0.998867	0.0249442
SLG991_DASTool_bins_12.fa	SLG613.sorted.bam	SLG614.sorted.bam	0.796458	1787556	115	2	0.999999	0.999936	0.777113
SLG991_DASTool_bins_12.fa	SLG613.sorted.bam	SLG615.sorted.bam	0.815165	1856750	116	2	0.999999	0.999938	0.807195
SLG991_DASTool_bins_12.fa	SLG613.sorted.bam	SLG617.sorted.bam	0.237107	364153	107	1	0.999997	0.999706	0.15831
SLG991_DASTool_bins_12.fa	SLG613.sorted.bam	SLG618.sorted.bam	0.234206	423753	161	18	0.999958	0.99962	0.18422
SLG991_DASTool_bins_12.fa	SLG613.sorted.bam	SLG620.sorted.bam	0.796407	1796978	136	3	0.999998	0.999924	0.78121
SLG991_DASTool_bins_12.fa	SLG613.sorted.bam	SLG653.sorted.bam	0.817798	1868126	184	0	1	0.999902	0.81214
SLG991_DASTool_bins_12.fa	SLG613.sorted.bam	SLG654.sorted.bam	0.817387	1870201	188	1	0.999999	0.999899	0.813042
SLG991_DASTool_bins_12.fa	SLG613.sorted.bam	SLG655.sorted.bam	0.285274	441331	226	32	0.999927	0.999488	0.191862
SLG991_DASTool_bins_12.fa	SLG613.sorted.bam	SLG656.sorted.bam	0.624249	1315051	149	9	0.999993	0.999887	0.571699
SLG991_DASTool_bins_12.fa	SLG613.sorted.bam	SLG657.sorted.bam	0.817396	1870381	153	0	1	0.999918	0.81312
SLG991_DASTool_bins_12.fa	SLG613.sorted.bam	SLG658.sorted.bam	0.817623	1868242	144	1	0.999999	0.999923	0.81219
SLG991_DASTool_bins_12.fa	SLG613.sorted.bam	SLG659.sorted.bam	0.671449	1424204	175	3	0.999998	0.999877	0.619152
SLG991_DASTool_bins_12.fa	SLG613.sorted.bam	SLG660.sorted.bam	0.458118	824866	227	13	0.999984	0.999725	0.358598
SLG991_DASTool_bins_12.fa	SLG613.sorted.bam	SLG709.sorted.bam	0.817842	1869542	154	6	0.999997	0.999918	0.812756
SLG991_DASTool_bins_12.fa	SLG613.sorted.bam	SLG710.sorted.bam	0.802707	1822743	179	7	0.999996	0.999902	0.79241
SLG991_DASTool_bins_12.fa	SLG613.sorted.bam	SLG711.sorted.bam	0.281656	535951	153	17	0.999968	0.999715	0.232997
SLG991_DASTool_bins_12.fa	SLG613.sorted.bam	SLG712.sorted.bam	0.0788877	99564	115	17	0.999829	0.998845	0.043284
SLG991_DASTool_bins_12.fa	SLG613.sorted.bam	SLG776.sorted.bam	0.817876	1869886	119	1	0.999999	0.999936	0.812905
SLG991_DASTool_bins_12.fa	SLG613.sorted.bam	SLG777.sorted.bam	0.818	1869035	135	1	0.999999	0.999928	0.812535
SLG991_DASTool_bins_12.fa	SLG613.sorted.bam	SLG778.sorted.bam	0.203986	202070	164	14	0.999931	0.999188	0.0878469
SLG991_DASTool_bins_12.fa	SLG613.sorted.bam	SLG779.sorted.bam	0.758562	1687061	173	1	0.999999	0.999897	0.733425
SLG991_DASTool_bins_12.fa	SLG613.sorted.bam	SLG886.sorted.bam	0.817487	1870375	141	0	1	0.999925	0.813118
SLG991_DASTool_bins_12.fa	SLG613.sorted.bam	SLG887.sorted.bam	0.789178	1776115	155	2	0.999999	0.999913	0.77214
SLG991_DASTool_bins_12.fa	SLG613.sorted.bam	SLG888.sorted.bam	0.801064	1809299	161	2	0.999999	0.999911	0.786566
SLG991_DASTool_bins_12.fa	SLG613.sorted.bam	SLG889.sorted.bam	0.0849942	100997	200	64	0.999366	0.99802	0.0439069
SLG991_DASTool_bins_12.fa	SLG613.sorted.bam	SLG937.sorted.bam	0.816917	1870409	144	0	1	0.999923	0.813133
SLG991_DASTool_bins_12.fa	SLG613.sorted.bam	SLG938.sorted.bam	0.817864	1868279	135	2	0.999999	0.999928	0.812207
SLG991_DASTool_bins_12.fa	SLG613.sorted.bam	SLG939.sorted.bam	0.72882	1598550	168	2	0.999999	0.999895	0.694946
SLG991_DASTool_bins_12.fa	SLG613.sorted.bam	SLG941.sorted.bam	0.625715	1338128	151	12	0.999991	0.999887	0.581731
SLG991_DASTool_bins_12.fa	SLG613.sorted.bam	SLG942.sorted.bam	0.81496	1857446	128	3	0.999998	0.999931	0.807497
SLG991_DASTool_bins_12.fa	SLG613.sorted.bam	SLG943.sorted.bam	0.318606	611755	175	8	0.999987	0.999714	0.265951
SLG991_DASTool_bins_12.fa	SLG613.sorted.bam	SLG944.sorted.bam	0.316166	583163	146	6	0.99999	0.99975	0.253521
SLG991_DASTool_bins_12.fa	SLG613.sorted.bam	SLG991.sorted.bam	0.817249	1870398	169	5	0.999997	0.99991	0.813128
SLG991_DASTool_bins_12.fa	SLG613.sorted.bam	SLG992.sorted.bam	0.374007	748097	118	6	0.999992	0.999842	0.325224
SLG991_DASTool_bins_12.fa	SLG614.sorted.bam	SLG615.sorted.bam	0.944023	2159556	132	0	1	0.999939	0.938835
SLG991_DASTool_bins_12.fa	SLG614.sorted.bam	SLG617.sorted.bam	0.230282	410480	108	1	0.999998	0.999737	0.17845
SLG991_DASTool_bins_12.fa	SLG614.sorted.bam	SLG618.sorted.bam	0.234763	482921	165	21	0.999957	0.999658	0.209943
SLG991_DASTool_bins_12.fa	SLG614.sorted.bam	SLG620.sorted.bam	0.91696	2088858	114	1	1	0.999945	0.9081
SLG991_DASTool_bins_12.fa	SLG614.sorted.bam	SLG653.sorted.bam	0.949303	2174441	127	1	1	0.999942	0.945306
SLG991_DASTool_bins_12.fa	SLG614.sorted.bam	SLG654.sorted.bam	0.94906	2177002	133	3	0.999999	0.999939	0.946419
SLG991_DASTool_bins_12.fa	SLG614.sorted.bam	SLG655.sorted.bam	0.280085	498035	227	38	0.999924	0.999544	0.216513
SLG991_DASTool_bins_12.fa	SLG614.sorted.bam	SLG656.sorted.bam	0.682902	1515925	142	8	0.999995	0.999906	0.659026
SLG991_DASTool_bins_12.fa	SLG614.sorted.bam	SLG657.sorted.bam	0.949021	2177127	82	0	1	0.999962	0.946474
SLG991_DASTool_bins_12.fa	SLG614.sorted.bam	SLG658.sorted.bam	0.948697	2174192	92	1	1	0.999958	0.945198
SLG991_DASTool_bins_12.fa	SLG614.sorted.bam	SLG659.sorted.bam	0.745424	1648338	152	5	0.999997	0.999908	0.71659
SLG991_DASTool_bins_12.fa	SLG614.sorted.bam	SLG660.sorted.bam	0.479944	943616	195	13	0.999986	0.999793	0.410223
SLG991_DASTool_bins_12.fa	SLG614.sorted.bam	SLG709.sorted.bam	0.949438	2176153	116	11	0.999995	0.999947	0.94605
SLG991_DASTool_bins_12.fa	SLG614.sorted.bam	SLG710.sorted.bam	0.929819	2121689	165	10	0.999995	0.999922	0.922373
SLG991_DASTool_bins_12.fa	SLG614.sorted.bam	SLG711.sorted.bam	0.292412	619772	140	4	0.999994	0.999774	0.269437
SLG991_DASTool_bins_12.fa	SLG614.sorted.bam	SLG712.sorted.bam	0.0741133	113876	110	3	0.999974	0.999034	0.0495059
SLG991_DASTool_bins_12.fa	SLG614.sorted.bam	SLG776.sorted.bam	0.949462	2176406	87	2	0.999999	0.99996	0.94616
SLG991_DASTool_bins_12.fa	SLG614.sorted.bam	SLG777.sorted.bam	0.949172	2175072	93	1	1	0.999957	0.94558
SLG991_DASTool_bins_12.fa	SLG614.sorted.bam	SLG778.sorted.bam	0.185425	222526	191	12	0.999946	0.999142	0.0967399
SLG991_DASTool_bins_12.fa	SLG614.sorted.bam	SLG779.sorted.bam	0.862015	1955588	150	6	0.999997	0.999923	0.850163
SLG991_DASTool_bins_12.fa	SLG614.sorted.bam	SLG886.sorted.bam	0.949136	2177134	95	0	1	0.999956	0.946477
SLG991_DASTool_bins_12.fa	SLG614.sorted.bam	SLG887.sorted.bam	0.904774	2061297	143	0	1	0.999931	0.896118
SLG991_DASTool_bins_12.fa	SLG614.sorted.bam	SLG888.sorted.bam	0.921556	2100658	124	5	0.999998	0.999941	0.91323
SLG991_DASTool_bins_12.fa	SLG614.sorted.bam	SLG889.sorted.bam	0.0805694	112578	215	71	0.999369	0.99809	0.0489416
SLG991_DASTool_bins_12.fa	SLG614.sorted.bam	SLG937.sorted.bam	0.948531	2177245	90	0	1	0.999959	0.946525
SLG991_DASTool_bins_12.fa	SLG614.sorted.bam	SLG938.sorted.bam	0.94893	2174142	124	0	1	0.999943	0.945176
SLG991_DASTool_bins_12.fa	SLG614.sorted.bam	SLG939.sorted.bam	0.821661	1851657	141	4	0.999998	0.999924	0.80498
SLG991_DASTool_bins_12.fa	SLG614.sorted.bam	SLG941.sorted.bam	0.687524	1543666	143	12	0.999992	0.999907	0.671086
SLG991_DASTool_bins_12.fa	SLG614.sorted.bam	SLG942.sorted.bam	0.944016	2160550	81	1	1	0.999963	0.939267
SLG991_DASTool_bins_12.fa	SLG614.sorted.bam	SLG943.sorted.bam	0.326037	697675	184	9	0.999987	0.999736	0.303304
SLG991_DASTool_bins_12.fa	SLG614.sorted.bam	SLG944.sorted.bam	0.319296	663078	172	3	0.999995	0.999741	0.288263
SLG991_DASTool_bins_12.fa	SLG614.sorted.bam	SLG991.sorted.bam	0.948774	2177074	118	7	0.999997	0.999946	0.946451
SLG991_DASTool_bins_12.fa	SLG614.sorted.bam	SLG992.sorted.bam	0.398246	867401	101	7	0.999992	0.999884	0.37709
SLG991_DASTool_bins_12.fa	SLG615.sorted.bam	SLG617.sorted.bam	0.227642	422068	120	1	0.999998	0.999716	0.183488
SLG991_DASTool_bins_12.fa	SLG615.sorted.bam	SLG618.sorted.bam	0.233494	498093	209	15	0.99997	0.99958	0.216539
SLG991_DASTool_bins_12.fa	SLG615.sorted.bam	SLG620.sorted.bam	0.950523	2177569	146	0	1	0.999933	0.946666
SLG991_DASTool_bins_12.fa	SLG615.sorted.bam	SLG653.sorted.bam	0.988853	2269777	132	0	1	0.999942	0.986752
SLG991_DASTool_bins_12.fa	SLG615.sorted.bam	SLG654.sorted.bam	0.989458	2273373	143	0	1	0.999937	0.988315
SLG991_DASTool_bins_12.fa	SLG615.sorted.bam	SLG655.sorted.bam	0.277373	510162	276	33	0.999935	0.999459	0.221785
SLG991_DASTool_bins_12.fa	SLG615.sorted.bam	SLG656.sorted.bam	0.697148	1576559	171	3	0.999998	0.999892	0.685386
SLG991_DASTool_bins_12.fa	SLG615.sorted.bam	SLG657.sorted.bam	0.989376	2273459	163	1	1	0.999928	0.988353
SLG991_DASTool_bins_12.fa	SLG615.sorted.bam	SLG658.sorted.bam	0.988856	2270180	145	2	0.999999	0.999936	0.986927
SLG991_DASTool_bins_12.fa	SLG615.sorted.bam	SLG659.sorted.bam	0.758589	1709861	214	4	0.999998	0.999875	0.743337
SLG991_DASTool_bins_12.fa	SLG615.sorted.bam	SLG660.sorted.bam	0.477655	968535	269	11	0.999989	0.999722	0.421056
SLG991_DASTool_bins_12.fa	SLG615.sorted.bam	SLG709.sorted.bam	0.989343	2271890	121	1	1	0.999947	0.98767
SLG991_DASTool_bins_12.fa	SLG615.sorted.bam	SLG710.sorted.bam	0.965669	2212338	131	0	1	0.999941	0.961781
SLG991_DASTool_bins_12.fa	SLG615.sorted.bam	SLG711.sorted.bam	0.292504	641438	198	14	0.999978	0.999691	0.278856
SLG991_DASTool_bins_12.fa	SLG615.sorted.bam	SLG712.sorted.bam	0.0736162	116209	150	10	0.999914	0.998709	0.0505201
SLG991_DASTool_bins_12.fa	SLG615.sorted.bam	SLG776.sorted.bam	0.989539	2272316	143	3	0.999999	0.999937	0.987856
SLG991_DASTool_bins_12.fa	SLG615.sorted.bam	SLG777.sorted.bam	0.989199	2270932	150	2	0.999999	0.999934	0.987254
SLG991_DASTool_bins_12.fa	SLG615.sorted.bam	SLG778.sorted.bam	0.182999	227713	230	11	0.999952	0.99899	0.0989948
SLG991_DASTool_bins_12.fa	SLG615.sorted.bam	SLG779.sorted.bam	0.890873	2038090	217	3	0.999999	0.999894	0.886029
SLG991_DASTool_bins_12.fa	SLG615.sorted.bam	SLG886.sorted.bam	0.989388	2273323	176	1	1	0.999923	0.988293
SLG991_DASTool_bins_12.fa	SLG615.sorted.bam	SLG887.sorted.bam	0.938003	2149003	172	2	0.999999	0.99992	0.934247
SLG991_DASTool_bins_12.fa	SLG615.sorted.bam	SLG888.sorted.bam	0.955818	2190189	188	1	1	0.999914	0.952152
SLG991_DASTool_bins_12.fa	SLG615.sorted.bam	SLG889.sorted.bam	0.0803275	114599	255	62	0.999459	0.997775	0.0498202
SLG991_DASTool_bins_12.fa	SLG615.sorted.bam	SLG937.sorted.bam	0.988921	2273668	160	1	1	0.99993	0.988443
SLG991_DASTool_bins_12.fa	SLG615.sorted.bam	SLG938.sorted.bam	0.988936	2269994	159	2	0.999999	0.99993	0.986846
SLG991_DASTool_bins_12.fa	SLG615.sorted.bam	SLG939.sorted.bam	0.843956	1925819	188	2	0.999999	0.999902	0.837221
SLG991_DASTool_bins_12.fa	SLG615.sorted.bam	SLG941.sorted.bam	0.704962	1607206	167	7	0.999996	0.999896	0.698709
SLG991_DASTool_bins_12.fa	SLG615.sorted.bam	SLG942.sorted.bam	0.98316	2255234	143	2	0.999999	0.999937	0.98043
SLG991_DASTool_bins_12.fa	SLG615.sorted.bam	SLG943.sorted.bam	0.326344	721960	199	6	0.999992	0.999724	0.313861
SLG991_DASTool_bins_12.fa	SLG615.sorted.bam	SLG944.sorted.bam	0.319606	687264	186	3	0.999996	0.999729	0.298778
SLG991_DASTool_bins_12.fa	SLG615.sorted.bam	SLG991.sorted.bam	0.989252	2273550	126	0	1	0.999945	0.988392
SLG991_DASTool_bins_12.fa	SLG615.sorted.bam	SLG992.sorted.bam	0.403459	903109	114	9	0.99999	0.999874	0.392613
SLG991_DASTool_bins_12.fa	SLG617.sorted.bam	SLG618.sorted.bam	0.198889	112893	90	6	0.999947	0.999203	0.0490786
SLG991_DASTool_bins_12.fa	SLG617.sorted.bam	SLG620.sorted.bam	0.228647	411937	117	1	0.999998	0.999716	0.179084
SLG991_DASTool_bins_12.fa	SLG617.sorted.bam	SLG653.sorted.bam	0.226843	424095	152	3	0.999993	0.999642	0.184369
SLG991_DASTool_bins_12.fa	SLG617.sorted.bam	SLG654.sorted.bam	0.226676	424329	146	4	0.999991	0.999656	0.184471
SLG991_DASTool_bins_12.fa	SLG617.sorted.bam	SLG655.sorted.bam	0.313835	140434	101	1	0.999993	0.999281	0.0610516
SLG991_DASTool_bins_12.fa	SLG617.sorted.bam	SLG656.sorted.bam	0.238947	315453	127	1	0.999997	0.999597	0.137139
SLG991_DASTool_bins_12.fa	SLG617.sorted.bam	SLG657.sorted.bam	0.226486	424361	136	1	0.999998	0.99968	0.184485
SLG991_DASTool_bins_12.fa	SLG617.sorted.bam	SLG658.sorted.bam	0.226917	424168	140	1	0.999998	0.99967	0.184401
SLG991_DASTool_bins_12.fa	SLG617.sorted.bam	SLG659.sorted.bam	0.23819	340765	136	4	0.999988	0.999601	0.148143
SLG991_DASTool_bins_12.fa	SLG617.sorted.bam	SLG660.sorted.bam	0.266453	225096	142	16	0.999929	0.999369	0.0978571
SLG991_DASTool_bins_12.fa	SLG617.sorted.bam	SLG709.sorted.bam	0.226815	424237	123	12	0.999972	0.99971	0.184431
SLG991_DASTool_bins_12.fa	SLG617.sorted.bam	SLG710.sorted.bam	0.206126	404315	144	10	0.999975	0.999644	0.17577
SLG991_DASTool_bins_12.fa	SLG617.sorted.bam	SLG711.sorted.bam	0.154198	128731	92	2	0.999984	0.999285	0.0559639
SLG991_DASTool_bins_12.fa	SLG617.sorted.bam	SLG712.sorted.bam	0.145235	33981	80	2	0.999941	0.997646	0.0147727
SLG991_DASTool_bins_12.fa	SLG617.sorted.bam	SLG776.sorted.bam	0.226591	424292	94	3	0.999993	0.999778	0.184455
SLG991_DASTool_bins_12.fa	SLG617.sorted.bam	SLG777.sorted.bam	0.226964	424136	117	0	1	0.999724	0.184387
SLG991_DASTool_bins_12.fa	SLG617.sorted.bam	SLG778.sorted.bam	0.382615	84455	129	3	0.999964	0.998473	0.0367156
SLG991_DASTool_bins_12.fa	SLG617.sorted.bam	SLG779.sorted.bam	0.22857	389492	128	7	0.999982	0.999671	0.169326
SLG991_DASTool_bins_12.fa	SLG617.sorted.bam	SLG886.sorted.bam	0.226511	424361	108	1	0.999998	0.999745	0.184485
SLG991_DASTool_bins_12.fa	SLG617.sorted.bam	SLG887.sorted.bam	0.229455	406097	128	2	0.999995	0.999685	0.176545
SLG991_DASTool_bins_12.fa	SLG617.sorted.bam	SLG888.sorted.bam	0.228546	413325	120	6	0.999985	0.99971	0.179687
SLG991_DASTool_bins_12.fa	SLG617.sorted.bam	SLG889.sorted.bam	0.160918	36196	129	13	0.999641	0.996436	0.0157357
SLG991_DASTool_bins_12.fa	SLG617.sorted.bam	SLG937.sorted.bam	0.226326	424361	107	2	0.999995	0.999748	0.184485
SLG991_DASTool_bins_12.fa	SLG617.sorted.bam	SLG938.sorted.bam	0.226636	423990	122	0	1	0.999712	0.184323
SLG991_DASTool_bins_12.fa	SLG617.sorted.bam	SLG939.sorted.bam	0.232757	372451	127	4	0.999989	0.999659	0.161918
SLG991_DASTool_bins_12.fa	SLG617.sorted.bam	SLG941.sorted.bam	0.233724	317452	119	5	0.999984	0.999625	0.138008
SLG991_DASTool_bins_12.fa	SLG617.sorted.bam	SLG942.sorted.bam	0.227306	422031	108	1	0.999998	0.999744	0.183472
SLG991_DASTool_bins_12.fa	SLG617.sorted.bam	SLG943.sorted.bam	0.214319	157142	109	3	0.999981	0.999306	0.0683152
SLG991_DASTool_bins_12.fa	SLG617.sorted.bam	SLG944.sorted.bam	0.274244	161769	114	6	0.999963	0.999295	0.0703267
SLG991_DASTool_bins_12.fa	SLG617.sorted.bam	SLG991.sorted.bam	0.226424	424361	130	6	0.999986	0.999694	0.184485
SLG991_DASTool_bins_12.fa	SLG617.sorted.bam	SLG992.sorted.bam	0.164597	169902	89	9	0.999947	0.999476	0.0738624
SLG991_DASTool_bins_12.fa	SLG618.sorted.bam	SLG620.sorted.bam	0.234836	485649	176	14	0.999971	0.999638	0.211129
SLG991_DASTool_bins_12.fa	SLG618.sorted.bam	SLG653.sorted.bam	0.233276	500547	231	25	0.99995	0.999539	0.217605
SLG991_DASTool_bins_12.fa	SLG618.sorted.bam	SLG654.sorted.bam	0.232755	500831	222	32	0.999936	0.999557	0.217729
SLG991_DASTool_bins_12.fa	SLG618.sorted.bam	SLG655.sorted.bam	0.217053	143183	108	2	0.999986	0.999246	0.0622467
SLG991_DASTool_bins_12.fa	SLG618.sorted.bam	SLG656.sorted.bam	0.231228	365585	147	14	0.999962	0.999598	0.158933
SLG991_DASTool_bins_12.fa	SLG618.sorted.bam	SLG657.sorted.bam	0.232965	501076	181	11	0.999978	0.999639	0.217835
SLG991_DASTool_bins_12.fa	SLG618.sorted.bam	SLG658.sorted.bam	0.233244	500557	194	17	0.999966	0.999612	0.21761
SLG991_DASTool_bins_12.fa	SLG618.sorted.bam	SLG659.sorted.bam	0.233825	395051	133	1	0.999997	0.999663	0.171743
SLG991_DASTool_bins_12.fa	SLG618.sorted.bam	SLG660.sorted.bam	0.226167	243993	146	10	0.999959	0.999402	0.106072
SLG991_DASTool_bins_12.fa	SLG618.sorted.bam	SLG709.sorted.bam	0.232951	500932	188	16	0.999968	0.999625	0.217773
SLG991_DASTool_bins_12.fa	SLG618.sorted.bam	SLG710.sorted.bam	0.231377	488510	197	34	0.99993	0.999597	0.212372
SLG991_DASTool_bins_12.fa	SLG618.sorted.bam	SLG711.sorted.bam	0.171492	155478	113	13	0.999916	0.999273	0.0675918
SLG991_DASTool_bins_12.fa	SLG618.sorted.bam	SLG712.sorted.bam	0.13185	37029	76	7	0.999811	0.997948	0.0160978
SLG991_DASTool_bins_12.fa	SLG618.sorted.bam	SLG776.sorted.bam	0.233117	500989	172	15	0.99997	0.999657	0.217798
SLG991_DASTool_bins_12.fa	SLG618.sorted.bam	SLG777.sorted.bam	0.233058	500497	169	32	0.999936	0.999662	0.217584
SLG991_DASTool_bins_12.fa	SLG618.sorted.bam	SLG778.sorted.bam	0.229232	75655	104	9	0.999881	0.998625	0.0328899
SLG991_DASTool_bins_12.fa	SLG618.sorted.bam	SLG779.sorted.bam	0.233138	458222	169	7	0.999985	0.999631	0.199205
SLG991_DASTool_bins_12.fa	SLG618.sorted.bam	SLG886.sorted.bam	0.23298	501076	163	2	0.999996	0.999675	0.217835
SLG991_DASTool_bins_12.fa	SLG618.sorted.bam	SLG887.sorted.bam	0.234602	480543	159	20	0.999958	0.999669	0.208909
SLG991_DASTool_bins_12.fa	SLG618.sorted.bam	SLG888.sorted.bam	0.234139	487322	171	12	0.999975	0.999649	0.211856
SLG991_DASTool_bins_12.fa	SLG618.sorted.bam	SLG889.sorted.bam	0.158998	39516	127	23	0.999418	0.996786	0.017179
SLG991_DASTool_bins_12.fa	SLG618.sorted.bam	SLG937.sorted.bam	0.232814	501076	185	13	0.999974	0.999631	0.217835
SLG991_DASTool_bins_12.fa	SLG618.sorted.bam	SLG938.sorted.bam	0.233341	500783	145	3	0.999994	0.99971	0.217708
SLG991_DASTool_bins_12.fa	SLG618.sorted.bam	SLG939.sorted.bam	0.233441	435831	142	5	0.999989	0.999674	0.189471
SLG991_DASTool_bins_12.fa	SLG618.sorted.bam	SLG941.sorted.bam	0.223014	362853	163	20	0.999945	0.999551	0.157745
SLG991_DASTool_bins_12.fa	SLG618.sorted.bam	SLG942.sorted.bam	0.233429	497839	167	7	0.999986	0.999665	0.216428
SLG991_DASTool_bins_12.fa	SLG618.sorted.bam	SLG943.sorted.bam	0.191131	176635	151	14	0.999921	0.999145	0.0767894
SLG991_DASTool_bins_12.fa	SLG618.sorted.bam	SLG944.sorted.bam	0.203106	171862	125	12	0.99993	0.999273	0.0747145
SLG991_DASTool_bins_12.fa	SLG618.sorted.bam	SLG991.sorted.bam	0.232902	501044	212	18	0.999964	0.999577	0.217821
SLG991_DASTool_bins_12.fa	SLG618.sorted.bam	SLG992.sorted.bam	0.18421	208048	92	3	0.999986	0.999558	0.0904458
SLG991_DASTool_bins_12.fa	SLG620.sorted.bam	SLG653.sorted.bam	0.955992	2192711	160	0	1	0.999927	0.953249
SLG991_DASTool_bins_12.fa	SLG620.sorted.bam	SLG654.sorted.bam	0.956062	2195644	155	0	1	0.999929	0.954524
SLG991_DASTool_bins_12.fa	SLG620.sorted.bam	SLG655.sorted.bam	0.278581	496870	216	37	0.999926	0.999565	0.216007
SLG991_DASTool_bins_12.fa	SLG620.sorted.bam	SLG656.sorted.bam	0.686309	1529231	122	7	0.999995	0.99992	0.66481
SLG991_DASTool_bins_12.fa	SLG620.sorted.bam	SLG657.sorted.bam	0.956143	2195912	124	0	1	0.999944	0.95464
SLG991_DASTool_bins_12.fa	SLG620.sorted.bam	SLG658.sorted.bam	0.956071	2193234	126	0	1	0.999943	0.953476
SLG991_DASTool_bins_12.fa	SLG620.sorted.bam	SLG659.sorted.bam	0.745688	1658717	183	1	0.999999	0.99989	0.721103
SLG991_DASTool_bins_12.fa	SLG620.sorted.bam	SLG660.sorted.bam	0.477417	945200	251	13	0.999986	0.999734	0.410912
SLG991_DASTool_bins_12.fa	SLG620.sorted.bam	SLG709.sorted.bam	0.956158	2194449	149	3	0.999999	0.999932	0.954004
SLG991_DASTool_bins_12.fa	SLG620.sorted.bam	SLG710.sorted.bam	0.935738	2138896	160	1	1	0.999925	0.929853
SLG991_DASTool_bins_12.fa	SLG620.sorted.bam	SLG711.sorted.bam	0.292377	623395	185	15	0.999976	0.999703	0.271012
SLG991_DASTool_bins_12.fa	SLG620.sorted.bam	SLG712.sorted.bam	0.0757802	113762	111	12	0.999895	0.999024	0.0494563
SLG991_DASTool_bins_12.fa	SLG620.sorted.bam	SLG776.sorted.bam	0.956477	2195041	72	0	1	0.999967	0.954262
SLG991_DASTool_bins_12.fa	SLG620.sorted.bam	SLG777.sorted.bam	0.95621	2193727	84	0	1	0.999962	0.95369
SLG991_DASTool_bins_12.fa	SLG620.sorted.bam	SLG778.sorted.bam	0.186152	223146	204	11	0.999951	0.999086	0.0970094
SLG991_DASTool_bins_12.fa	SLG620.sorted.bam	SLG779.sorted.bam	0.867201	1972153	190	3	0.999998	0.999904	0.857364
SLG991_DASTool_bins_12.fa	SLG620.sorted.bam	SLG886.sorted.bam	0.956271	2195932	97	0	1	0.999956	0.954649
SLG991_DASTool_bins_12.fa	SLG620.sorted.bam	SLG887.sorted.bam	0.910471	2078177	129	0	1	0.999938	0.903457
SLG991_DASTool_bins_12.fa	SLG620.sorted.bam	SLG888.sorted.bam	0.927858	2118739	149	1	1	0.99993	0.92109
SLG991_DASTool_bins_12.fa	SLG620.sorted.bam	SLG889.sorted.bam	0.0829373	112446	233	60	0.999466	0.997928	0.0488842
SLG991_DASTool_bins_12.fa	SLG620.sorted.bam	SLG937.sorted.bam	0.955637	2196034	92	0	1	0.999958	0.954693
SLG991_DASTool_bins_12.fa	SLG620.sorted.bam	SLG938.sorted.bam	0.95638	2193291	93	0	1	0.999958	0.953501
SLG991_DASTool_bins_12.fa	SLG620.sorted.bam	SLG939.sorted.bam	0.824933	1865597	118	1	0.999999	0.999937	0.811041
SLG991_DASTool_bins_12.fa	SLG620.sorted.bam	SLG941.sorted.bam	0.691003	1555999	163	14	0.999991	0.999895	0.676447
SLG991_DASTool_bins_12.fa	SLG620.sorted.bam	SLG942.sorted.bam	0.951105	2179231	144	1	1	0.999934	0.947388
SLG991_DASTool_bins_12.fa	SLG620.sorted.bam	SLG943.sorted.bam	0.325461	700842	190	7	0.99999	0.999729	0.304681
SLG991_DASTool_bins_12.fa	SLG620.sorted.bam	SLG944.sorted.bam	0.318842	666703	176	9	0.999987	0.999736	0.289839
SLG991_DASTool_bins_12.fa	SLG620.sorted.bam	SLG991.sorted.bam	0.956001	2195979	151	1	1	0.999931	0.954669
SLG991_DASTool_bins_12.fa	SLG620.sorted.bam	SLG992.sorted.bam	0.398479	873263	126	5	0.999994	0.999856	0.379638
SLG991_DASTool_bins_12.fa	SLG653.sorted.bam	SLG654.sorted.bam	0.997088	2291086	67	2	0.999999	0.999971	0.996016
SLG991_DASTool_bins_12.fa	SLG653.sorted.bam	SLG655.sorted.bam	0.277144	512559	302	46	0.99991	0.999411	0.222827
SLG991_DASTool_bins_12.fa	SLG653.sorted.bam	SLG656.sorted.bam	0.699192	1586610	212	5	0.999997	0.999866	0.689755
SLG991_DASTool_bins_12.fa	SLG653.sorted.bam	SLG657.sorted.bam	0.996959	2291129	102	1	1	0.999955	0.996034
SLG991_DASTool_bins_12.fa	SLG653.sorted.bam	SLG658.sorted.bam	0.995929	2287264	120	2	0.999999	0.999948	0.994354
SLG991_DASTool_bins_12.fa	SLG653.sorted.bam	SLG659.sorted.bam	0.761254	1720753	226	9	0.999995	0.999869	0.748072
SLG991_DASTool_bins_12.fa	SLG653.sorted.bam	SLG660.sorted.bam	0.477873	973889	262	19	0.99998	0.999731	0.423384
SLG991_DASTool_bins_12.fa	SLG653.sorted.bam	SLG709.sorted.bam	0.996709	2289294	115	0	1	0.99995	0.995237
SLG991_DASTool_bins_12.fa	SLG653.sorted.bam	SLG710.sorted.bam	0.97169	2228134	164	1	1	0.999926	0.968648
SLG991_DASTool_bins_12.fa	SLG653.sorted.bam	SLG711.sorted.bam	0.292693	645040	210	22	0.999966	0.999674	0.280422
SLG991_DASTool_bins_12.fa	SLG653.sorted.bam	SLG712.sorted.bam	0.0744989	116577	173	25	0.999786	0.998516	0.0506801
SLG991_DASTool_bins_12.fa	SLG653.sorted.bam	SLG776.sorted.bam	0.99684	2289666	136	1	1	0.999941	0.995398
SLG991_DASTool_bins_12.fa	SLG653.sorted.bam	SLG777.sorted.bam	0.996215	2287939	125	0	1	0.999945	0.994648
SLG991_DASTool_bins_12.fa	SLG653.sorted.bam	SLG778.sorted.bam	0.182359	228491	285	29	0.999873	0.998753	0.0993331
SLG991_DASTool_bins_12.fa	SLG653.sorted.bam	SLG779.sorted.bam	0.894979	2051503	197	5	0.999998	0.999904	0.89186
SLG991_DASTool_bins_12.fa	SLG653.sorted.bam	SLG886.sorted.bam	0.997093	2291139	125	0	1	0.999945	0.996039
SLG991_DASTool_bins_12.fa	SLG653.sorted.bam	SLG887.sorted.bam	0.943424	2164083	196	0	1	0.999909	0.940803
SLG991_DASTool_bins_12.fa	SLG653.sorted.bam	SLG888.sorted.bam	0.961339	2205403	174	0	1	0.999921	0.958766
SLG991_DASTool_bins_12.fa	SLG653.sorted.bam	SLG889.sorted.bam	0.0816046	115048	294	90	0.999218	0.997445	0.0500154
SLG991_DASTool_bins_12.fa	SLG653.sorted.bam	SLG937.sorted.bam	0.996679	2291546	118	0	1	0.999949	0.996216
SLG991_DASTool_bins_12.fa	SLG653.sorted.bam	SLG938.sorted.bam	0.995883	2286915	197	2	0.999999	0.999914	0.994202
SLG991_DASTool_bins_12.fa	SLG653.sorted.bam	SLG939.sorted.bam	0.847368	1938327	203	4	0.999998	0.999895	0.842659
SLG991_DASTool_bins_12.fa	SLG653.sorted.bam	SLG941.sorted.bam	0.707134	1617455	223	29	0.999982	0.999862	0.703165
SLG991_DASTool_bins_12.fa	SLG653.sorted.bam	SLG942.sorted.bam	0.989492	2271443	140	5	0.999998	0.999938	0.987476
SLG991_DASTool_bins_12.fa	SLG653.sorted.bam	SLG943.sorted.bam	0.326335	726041	232	8	0.999989	0.99968	0.315636
SLG991_DASTool_bins_12.fa	SLG653.sorted.bam	SLG944.sorted.bam	0.319668	691406	248	12	0.999983	0.999641	0.300579
SLG991_DASTool_bins_12.fa	SLG653.sorted.bam	SLG991.sorted.bam	0.996908	2291307	78	0	1	0.999966	0.996112
SLG991_DASTool_bins_12.fa	SLG653.sorted.bam	SLG992.sorted.bam	0.40432	909375	163	4	0.999996	0.999821	0.395337
SLG991_DASTool_bins_12.fa	SLG654.sorted.bam	SLG655.sorted.bam	0.276492	512919	289	55	0.999893	0.999437	0.222984
SLG991_DASTool_bins_12.fa	SLG654.sorted.bam	SLG656.sorted.bam	0.698591	1588145	185	4	0.999997	0.999884	0.690422
SLG991_DASTool_bins_12.fa	SLG654.sorted.bam	SLG657.sorted.bam	0.998963	2296335	113	2	0.999999	0.999951	0.998298
SLG991_DASTool_bins_12.fa	SLG654.sorted.bam	SLG658.sorted.bam	0.997109	2291511	105	2	0.999999	0.999954	0.9962
SLG991_DASTool_bins_12.fa	SLG654.sorted.bam	SLG659.sorted.bam	0.760556	1722407	215	22	0.999987	0.999875	0.748791
SLG991_DASTool_bins_12.fa	SLG654.sorted.bam	SLG660.sorted.bam	0.477091	974551	252	20	0.999979	0.999741	0.423672
SLG991_DASTool_bins_12.fa	SLG654.sorted.bam	SLG709.sorted.bam	0.998194	2293900	96	0	1	0.999958	0.997239
SLG991_DASTool_bins_12.fa	SLG654.sorted.bam	SLG710.sorted.bam	0.972066	2231431	161	0	1	0.999928	0.970082
SLG991_DASTool_bins_12.fa	SLG654.sorted.bam	SLG711.sorted.bam	0.292016	645517	202	29	0.999955	0.999687	0.280629
SLG991_DASTool_bins_12.fa	SLG654.sorted.bam	SLG712.sorted.bam	0.0731322	116577	165	34	0.999708	0.998585	0.0506801
SLG991_DASTool_bins_12.fa	SLG654.sorted.bam	SLG776.sorted.bam	0.998212	2294133	140	2	0.999999	0.999939	0.99734
SLG991_DASTool_bins_12.fa	SLG654.sorted.bam	SLG777.sorted.bam	0.997603	2292431	122	0	1	0.999947	0.9966
SLG991_DASTool_bins_12.fa	SLG654.sorted.bam	SLG778.sorted.bam	0.182016	228545	272	24	0.999895	0.99881	0.0993565
SLG991_DASTool_bins_12.fa	SLG654.sorted.bam	SLG779.sorted.bam	0.894773	2054020	172	9	0.999996	0.999916	0.892955
SLG991_DASTool_bins_12.fa	SLG654.sorted.bam	SLG886.sorted.bam	0.998936	2296156	139	1	1	0.999939	0.99822
SLG991_DASTool_bins_12.fa	SLG654.sorted.bam	SLG887.sorted.bam	0.943496	2166955	183	4	0.999998	0.999916	0.942052
SLG991_DASTool_bins_12.fa	SLG654.sorted.bam	SLG888.sorted.bam	0.961714	2208682	152	3	0.999999	0.999931	0.960192
SLG991_DASTool_bins_12.fa	SLG654.sorted.bam	SLG889.sorted.bam	0.0798601	115097	277	95	0.999175	0.997593	0.0500367
SLG991_DASTool_bins_12.fa	SLG654.sorted.bam	SLG937.sorted.bam	0.999023	2297147	112	0	1	0.999951	0.998651
SLG991_DASTool_bins_12.fa	SLG654.sorted.bam	SLG938.sorted.bam	0.996988	2291078	185	1	1	0.999919	0.996012
SLG991_DASTool_bins_12.fa	SLG654.sorted.bam	SLG939.sorted.bam	0.847081	1940622	181	4	0.999998	0.999907	0.843657
SLG991_DASTool_bins_12.fa	SLG654.sorted.bam	SLG941.sorted.bam	0.706601	1619177	222	27	0.999983	0.999863	0.703913
SLG991_DASTool_bins_12.fa	SLG654.sorted.bam	SLG942.sorted.bam	0.990174	2275108	133	10	0.999996	0.999942	0.989069
SLG991_DASTool_bins_12.fa	SLG654.sorted.bam	SLG943.sorted.bam	0.325821	726751	234	9	0.999988	0.999678	0.315944
SLG991_DASTool_bins_12.fa	SLG654.sorted.bam	SLG944.sorted.bam	0.319194	692028	238	8	0.999988	0.999656	0.300849
SLG991_DASTool_bins_12.fa	SLG654.sorted.bam	SLG991.sorted.bam	0.999061	2296684	55	3	0.999999	0.999976	0.998449
SLG991_DASTool_bins_12.fa	SLG654.sorted.bam	SLG992.sorted.bam	0.403844	910233	155	3	0.999997	0.99983	0.39571
SLG991_DASTool_bins_12.fa	SLG655.sorted.bam	SLG656.sorted.bam	0.288596	378323	169	20	0.999947	0.999553	0.16447
SLG991_DASTool_bins_12.fa	SLG655.sorted.bam	SLG657.sorted.bam	0.276851	513223	239	29	0.999943	0.999534	0.223116
SLG991_DASTool_bins_12.fa	SLG655.sorted.bam	SLG658.sorted.bam	0.277293	512854	273	38	0.999926	0.999468	0.222956
SLG991_DASTool_bins_12.fa	SLG655.sorted.bam	SLG659.sorted.bam	0.286577	413155	177	15	0.999964	0.999572	0.179613
SLG991_DASTool_bins_12.fa	SLG655.sorted.bam	SLG660.sorted.bam	0.314161	271321	156	10	0.999963	0.999425	0.117953
SLG991_DASTool_bins_12.fa	SLG655.sorted.bam	SLG709.sorted.bam	0.276628	512985	251	40	0.999922	0.999511	0.223013
SLG991_DASTool_bins_12.fa	SLG655.sorted.bam	SLG710.sorted.bam	0.253558	490786	278	54	0.99989	0.999434	0.213362
SLG991_DASTool_bins_12.fa	SLG655.sorted.bam	SLG711.sorted.bam	0.180845	159141	135	1	0.999994	0.999152	0.0691842
SLG991_DASTool_bins_12.fa	SLG655.sorted.bam	SLG712.sorted.bam	0.137835	40789	68	1	0.999975	0.998333	0.0177324
SLG991_DASTool_bins_12.fa	SLG655.sorted.bam	SLG776.sorted.bam	0.276988	513053	213	30	0.999942	0.999585	0.223042
SLG991_DASTool_bins_12.fa	SLG655.sorted.bam	SLG777.sorted.bam	0.27672	512548	234	54	0.999895	0.999543	0.222823
SLG991_DASTool_bins_12.fa	SLG655.sorted.bam	SLG778.sorted.bam	0.417079	99385	125	2	0.99998	0.998742	0.0432062
SLG991_DASTool_bins_12.fa	SLG655.sorted.bam	SLG779.sorted.bam	0.276369	469233	211	20	0.999957	0.99955	0.203992
SLG991_DASTool_bins_12.fa	SLG655.sorted.bam	SLG886.sorted.bam	0.27691	513220	199	21	0.999959	0.999612	0.223115
SLG991_DASTool_bins_12.fa	SLG655.sorted.bam	SLG887.sorted.bam	0.278529	492607	197	33	0.999933	0.9996	0.214154
SLG991_DASTool_bins_12.fa	SLG655.sorted.bam	SLG888.sorted.bam	0.278478	500112	220	27	0.999946	0.99956	0.217416
SLG991_DASTool_bins_12.fa	SLG655.sorted.bam	SLG889.sorted.bam	0.155914	45830	151	27	0.999411	0.996705	0.0199239
SLG991_DASTool_bins_12.fa	SLG655.sorted.bam	SLG937.sorted.bam	0.276754	513229	230	32	0.999938	0.999552	0.223119
SLG991_DASTool_bins_12.fa	SLG655.sorted.bam	SLG938.sorted.bam	0.277128	512783	196	19	0.999963	0.999618	0.222925
SLG991_DASTool_bins_12.fa	SLG655.sorted.bam	SLG939.sorted.bam	0.28218	453724	169	18	0.99996	0.999628	0.19725
SLG991_DASTool_bins_12.fa	SLG655.sorted.bam	SLG941.sorted.bam	0.277825	380686	204	26	0.999932	0.999464	0.165498
SLG991_DASTool_bins_12.fa	SLG655.sorted.bam	SLG942.sorted.bam	0.277064	510112	218	29	0.999943	0.999573	0.221764
SLG991_DASTool_bins_12.fa	SLG655.sorted.bam	SLG943.sorted.bam	0.23488	189469	141	11	0.999942	0.999256	0.0823688
SLG991_DASTool_bins_12.fa	SLG655.sorted.bam	SLG944.sorted.bam	0.305762	188319	147	19	0.999899	0.999219	0.0818689
SLG991_DASTool_bins_12.fa	SLG655.sorted.bam	SLG991.sorted.bam	0.276834	513183	288	39	0.999924	0.999439	0.223099
SLG991_DASTool_bins_12.fa	SLG655.sorted.bam	SLG992.sorted.bam	0.184814	203210	123	7	0.999966	0.999395	0.0883425
SLG991_DASTool_bins_12.fa	SLG656.sorted.bam	SLG657.sorted.bam	0.698604	1588273	148	5	0.999997	0.999907	0.690478
SLG991_DASTool_bins_12.fa	SLG656.sorted.bam	SLG658.sorted.bam	0.698975	1586576	153	5	0.999997	0.999904	0.68974
SLG991_DASTool_bins_12.fa	SLG656.sorted.bam	SLG659.sorted.bam	0.598825	1217783	150	5	0.999996	0.999877	0.529413
SLG991_DASTool_bins_12.fa	SLG656.sorted.bam	SLG660.sorted.bam	0.433823	709411	192	19	0.999973	0.999729	0.308406
SLG991_DASTool_bins_12.fa	SLG656.sorted.bam	SLG709.sorted.bam	0.69878	1587307	170	3	0.999998	0.999893	0.690058
SLG991_DASTool_bins_12.fa	SLG656.sorted.bam	SLG710.sorted.bam	0.686062	1546502	192	5	0.999997	0.999876	0.672319
SLG991_DASTool_bins_12.fa	SLG656.sorted.bam	SLG711.sorted.bam	0.273656	464858	135	15	0.999968	0.99971	0.20209
SLG991_DASTool_bins_12.fa	SLG656.sorted.bam	SLG712.sorted.bam	0.0840058	89110	78	11	0.999877	0.999125	0.0387393
SLG991_DASTool_bins_12.fa	SLG656.sorted.bam	SLG776.sorted.bam	0.699034	1587892	123	11	0.999993	0.999923	0.690312
SLG991_DASTool_bins_12.fa	SLG656.sorted.bam	SLG777.sorted.bam	0.699105	1587066	135	8	0.999995	0.999915	0.689953
SLG991_DASTool_bins_12.fa	SLG656.sorted.bam	SLG778.sorted.bam	0.225251	180731	165	15	0.999917	0.999087	0.0785701
SLG991_DASTool_bins_12.fa	SLG656.sorted.bam	SLG779.sorted.bam	0.655323	1431759	161	5	0.999997	0.999888	0.622436
SLG991_DASTool_bins_12.fa	SLG656.sorted.bam	SLG886.sorted.bam	0.698665	1588228	129	6	0.999996	0.999919	0.690459
SLG991_DASTool_bins_12.fa	SLG656.sorted.bam	SLG887.sorted.bam	0.678647	1507904	142	5	0.999997	0.999906	0.655539
SLG991_DASTool_bins_12.fa	SLG656.sorted.bam	SLG888.sorted.bam	0.686817	1535329	153	3	0.999998	0.9999	0.667462
SLG991_DASTool_bins_12.fa	SLG656.sorted.bam	SLG889.sorted.bam	0.0954234	88890	175	68	0.999235	0.998031	0.0386436
SLG991_DASTool_bins_12.fa	SLG656.sorted.bam	SLG937.sorted.bam	0.698196	1588280	138	4	0.999997	0.999913	0.690481
SLG991_DASTool_bins_12.fa	SLG656.sorted.bam	SLG938.sorted.bam	0.699347	1586826	115	7	0.999996	0.999928	0.689849
SLG991_DASTool_bins_12.fa	SLG656.sorted.bam	SLG939.sorted.bam	0.634974	1358016	138	6	0.999996	0.999898	0.590377
SLG991_DASTool_bins_12.fa	SLG656.sorted.bam	SLG941.sorted.bam	0.558586	1140264	164	25	0.999978	0.999856	0.495713
SLG991_DASTool_bins_12.fa	SLG656.sorted.bam	SLG942.sorted.bam	0.697479	1577795	137	9	0.999994	0.999913	0.685923
SLG991_DASTool_bins_12.fa	SLG656.sorted.bam	SLG943.sorted.bam	0.304313	521614	172	13	0.999975	0.99967	0.226764
SLG991_DASTool_bins_12.fa	SLG656.sorted.bam	SLG944.sorted.bam	0.309974	502523	151	11	0.999978	0.9997	0.218464
SLG991_DASTool_bins_12.fa	SLG656.sorted.bam	SLG991.sorted.bam	0.698462	1588277	180	3	0.999998	0.999887	0.69048
SLG991_DASTool_bins_12.fa	SLG656.sorted.bam	SLG992.sorted.bam	0.355345	646139	126	7	0.999989	0.999805	0.280899
SLG991_DASTool_bins_12.fa	SLG657.sorted.bam	SLG658.sorted.bam	0.9974	2292037	73	2	0.999999	0.999968	0.996429
SLG991_DASTool_bins_12.fa	SLG657.sorted.bam	SLG659.sorted.bam	0.760689	1722716	160	2	0.999999	0.999907	0.748925
SLG991_DASTool_bins_12.fa	SLG657.sorted.bam	SLG660.sorted.bam	0.477197	974801	202	11	0.999989	0.999793	0.42378
SLG991_DASTool_bins_12.fa	SLG657.sorted.bam	SLG709.sorted.bam	0.99815	2294026	104	2	0.999999	0.999955	0.997294
SLG991_DASTool_bins_12.fa	SLG657.sorted.bam	SLG710.sorted.bam	0.971917	2231427	177	2	0.999999	0.999921	0.97008
SLG991_DASTool_bins_12.fa	SLG657.sorted.bam	SLG711.sorted.bam	0.292322	645808	151	2	0.999997	0.999766	0.280755
SLG991_DASTool_bins_12.fa	SLG657.sorted.bam	SLG712.sorted.bam	0.0743481	116849	117	5	0.999957	0.998999	0.0507984
SLG991_DASTool_bins_12.fa	SLG657.sorted.bam	SLG776.sorted.bam	0.998334	2294466	82	2	0.999999	0.999964	0.997485
SLG991_DASTool_bins_12.fa	SLG657.sorted.bam	SLG777.sorted.bam	0.997645	2292667	107	3	0.999999	0.999953	0.996703
SLG991_DASTool_bins_12.fa	SLG657.sorted.bam	SLG778.sorted.bam	0.182021	228762	221	14	0.999939	0.999034	0.0994509
SLG991_DASTool_bins_12.fa	SLG657.sorted.bam	SLG779.sorted.bam	0.894906	2054356	138	2	0.999999	0.999933	0.893101
SLG991_DASTool_bins_12.fa	SLG657.sorted.bam	SLG886.sorted.bam	0.999057	2296490	68	1	1	0.99997	0.998365
SLG991_DASTool_bins_12.fa	SLG657.sorted.bam	SLG887.sorted.bam	0.94348	2167110	136	0	1	0.999937	0.942119
SLG991_DASTool_bins_12.fa	SLG657.sorted.bam	SLG888.sorted.bam	0.961719	2208854	137	2	0.999999	0.999938	0.960267
SLG991_DASTool_bins_12.fa	SLG657.sorted.bam	SLG889.sorted.bam	0.0815068	115392	220	23	0.999801	0.998093	0.050165
SLG991_DASTool_bins_12.fa	SLG657.sorted.bam	SLG937.sorted.bam	0.999201	2297547	71	0	1	0.999969	0.998824
SLG991_DASTool_bins_12.fa	SLG657.sorted.bam	SLG938.sorted.bam	0.997081	2291378	124	0	1	0.999946	0.996143
SLG991_DASTool_bins_12.fa	SLG657.sorted.bam	SLG939.sorted.bam	0.847225	1940965	145	3	0.999998	0.999925	0.843806
SLG991_DASTool_bins_12.fa	SLG657.sorted.bam	SLG941.sorted.bam	0.706686	1619449	164	8	0.999995	0.999899	0.704031
SLG991_DASTool_bins_12.fa	SLG657.sorted.bam	SLG942.sorted.bam	0.990255	2275386	79	2	0.999999	0.999965	0.98919
SLG991_DASTool_bins_12.fa	SLG657.sorted.bam	SLG943.sorted.bam	0.32601	726946	194	7	0.99999	0.999733	0.316029
SLG991_DASTool_bins_12.fa	SLG657.sorted.bam	SLG944.sorted.bam	0.319232	692215	195	7	0.99999	0.999718	0.30093
SLG991_DASTool_bins_12.fa	SLG657.sorted.bam	SLG991.sorted.bam	0.999131	2296959	109	1	1	0.999953	0.998569
SLG991_DASTool_bins_12.fa	SLG657.sorted.bam	SLG992.sorted.bam	0.4038	910332	127	0	1	0.99986	0.395753
SLG991_DASTool_bins_12.fa	SLG658.sorted.bam	SLG659.sorted.bam	0.760735	1720659	181	3	0.999998	0.999895	0.748031
SLG991_DASTool_bins_12.fa	SLG658.sorted.bam	SLG660.sorted.bam	0.477795	974009	221	13	0.999987	0.999773	0.423436
SLG991_DASTool_bins_12.fa	SLG658.sorted.bam	SLG709.sorted.bam	0.996863	2289875	125	2	0.999999	0.999945	0.995489
SLG991_DASTool_bins_12.fa	SLG658.sorted.bam	SLG710.sorted.bam	0.971528	2228351	151	1	1	0.999932	0.968743
SLG991_DASTool_bins_12.fa	SLG658.sorted.bam	SLG711.sorted.bam	0.292662	645245	176	7	0.999989	0.999727	0.280511
SLG991_DASTool_bins_12.fa	SLG658.sorted.bam	SLG712.sorted.bam	0.0743857	116746	137	6	0.999949	0.998827	0.0507536
SLG991_DASTool_bins_12.fa	SLG658.sorted.bam	SLG776.sorted.bam	0.996742	2289951	103	0	1	0.999955	0.995522
SLG991_DASTool_bins_12.fa	SLG658.sorted.bam	SLG777.sorted.bam	0.996483	2288649	104	0	1	0.999955	0.994956
SLG991_DASTool_bins_12.fa	SLG658.sorted.bam	SLG778.sorted.bam	0.182378	228739	234	11	0.999952	0.998977	0.0994409
SLG991_DASTool_bins_12.fa	SLG658.sorted.bam	SLG779.sorted.bam	0.894795	2051714	159	3	0.999999	0.999923	0.891952
SLG991_DASTool_bins_12.fa	SLG658.sorted.bam	SLG886.sorted.bam	0.99733	2291814	106	0	1	0.999954	0.996332
SLG991_DASTool_bins_12.fa	SLG658.sorted.bam	SLG887.sorted.bam	0.943388	2164415	144	0	1	0.999933	0.940947
SLG991_DASTool_bins_12.fa	SLG658.sorted.bam	SLG888.sorted.bam	0.961461	2205953	142	2	0.999999	0.999936	0.959005
SLG991_DASTool_bins_12.fa	SLG658.sorted.bam	SLG889.sorted.bam	0.0817068	115320	233	40	0.999653	0.99798	0.0501337
SLG991_DASTool_bins_12.fa	SLG658.sorted.bam	SLG937.sorted.bam	0.99702	2292339	95	1	1	0.999959	0.99656
SLG991_DASTool_bins_12.fa	SLG658.sorted.bam	SLG938.sorted.bam	0.996301	2287793	136	1	1	0.999941	0.994584
SLG991_DASTool_bins_12.fa	SLG658.sorted.bam	SLG939.sorted.bam	0.847496	1938894	160	3	0.999998	0.999917	0.842905
SLG991_DASTool_bins_12.fa	SLG658.sorted.bam	SLG941.sorted.bam	0.707097	1617775	172	9	0.999994	0.999894	0.703304
SLG991_DASTool_bins_12.fa	SLG658.sorted.bam	SLG942.sorted.bam	0.989858	2272278	103	2	0.999999	0.999955	0.987839
SLG991_DASTool_bins_12.fa	SLG658.sorted.bam	SLG943.sorted.bam	0.326385	726313	203	7	0.99999	0.999721	0.315754
SLG991_DASTool_bins_12.fa	SLG658.sorted.bam	SLG944.sorted.bam	0.319586	691469	193	6	0.999991	0.999721	0.300606
