## Supplementary material for "Community-wide adaptive evolution of gut bacteria during dietary transitions": Table S5 (part 29 of 29)

### Sheet: Sheet1 (continued)
Supplementary Table 5. PopANI calculations between samples.
SLG991_DASTool_bins_12.fa	SLG658.sorted.bam	SLG991.sorted.bam	0.9972	2292042	99	0	1	0.999957	0.996431
SLG991_DASTool_bins_12.fa	SLG658.sorted.bam	SLG992.sorted.bam	0.404278	909620	112	1	0.999999	0.999877	0.395444
SLG991_DASTool_bins_12.fa	SLG659.sorted.bam	SLG660.sorted.bam	0.455354	772156	123	2	0.999997	0.999841	0.335683
SLG991_DASTool_bins_12.fa	SLG659.sorted.bam	SLG709.sorted.bam	0.761122	1722037	174	5	0.999997	0.999899	0.74863
SLG991_DASTool_bins_12.fa	SLG659.sorted.bam	SLG710.sorted.bam	0.746033	1676838	217	13	0.999992	0.999871	0.72898
SLG991_DASTool_bins_12.fa	SLG659.sorted.bam	SLG711.sorted.bam	0.277821	496484	112	5	0.99999	0.999774	0.215839
SLG991_DASTool_bins_12.fa	SLG659.sorted.bam	SLG712.sorted.bam	0.081619	96513	92	4	0.999959	0.999047	0.0419576
SLG991_DASTool_bins_12.fa	SLG659.sorted.bam	SLG776.sorted.bam	0.761111	1722188	152	3	0.999998	0.999912	0.748696
SLG991_DASTool_bins_12.fa	SLG659.sorted.bam	SLG777.sorted.bam	0.761139	1721313	170	4	0.999998	0.999901	0.748315
SLG991_DASTool_bins_12.fa	SLG659.sorted.bam	SLG778.sorted.bam	0.209397	191346	135	8	0.999958	0.999294	0.0831848
SLG991_DASTool_bins_12.fa	SLG659.sorted.bam	SLG779.sorted.bam	0.710551	1554083	144	2	0.999999	0.999907	0.675615
SLG991_DASTool_bins_12.fa	SLG659.sorted.bam	SLG886.sorted.bam	0.760724	1722654	140	0	1	0.999919	0.748898
SLG991_DASTool_bins_12.fa	SLG659.sorted.bam	SLG887.sorted.bam	0.73778	1637457	154	0	1	0.999906	0.71186
SLG991_DASTool_bins_12.fa	SLG659.sorted.bam	SLG888.sorted.bam	0.747855	1667252	145	0	1	0.999913	0.724813
SLG991_DASTool_bins_12.fa	SLG659.sorted.bam	SLG889.sorted.bam	0.0911864	94580	174	22	0.999767	0.99816	0.0411173
SLG991_DASTool_bins_12.fa	SLG659.sorted.bam	SLG937.sorted.bam	0.760281	1722774	166	0	1	0.999904	0.74895
SLG991_DASTool_bins_12.fa	SLG659.sorted.bam	SLG938.sorted.bam	0.761097	1720746	151	1	0.999999	0.999912	0.748069
SLG991_DASTool_bins_12.fa	SLG659.sorted.bam	SLG939.sorted.bam	0.686488	1473362	140	3	0.999998	0.999905	0.640522
SLG991_DASTool_bins_12.fa	SLG659.sorted.bam	SLG941.sorted.bam	0.591421	1231362	150	8	0.999994	0.999878	0.535316
SLG991_DASTool_bins_12.fa	SLG659.sorted.bam	SLG942.sorted.bam	0.758362	1710438	125	6	0.999996	0.999927	0.743588
SLG991_DASTool_bins_12.fa	SLG659.sorted.bam	SLG943.sorted.bam	0.310211	561434	189	10	0.999982	0.999663	0.244075
SLG991_DASTool_bins_12.fa	SLG659.sorted.bam	SLG944.sorted.bam	0.31104	536235	165	8	0.999985	0.999692	0.23312
SLG991_DASTool_bins_12.fa	SLG659.sorted.bam	SLG991.sorted.bam	0.760562	1722748	200	5	0.999997	0.999884	0.748939
SLG991_DASTool_bins_12.fa	SLG659.sorted.bam	SLG992.sorted.bam	0.358271	684162	123	8	0.999988	0.99982	0.297429
SLG991_DASTool_bins_12.fa	SLG660.sorted.bam	SLG709.sorted.bam	0.477499	974373	231	21	0.999978	0.999763	0.423594
SLG991_DASTool_bins_12.fa	SLG660.sorted.bam	SLG710.sorted.bam	0.463138	946226	253	24	0.999975	0.999733	0.411358
SLG991_DASTool_bins_12.fa	SLG660.sorted.bam	SLG711.sorted.bam	0.24472	298885	99	5	0.999983	0.999669	0.129936
SLG991_DASTool_bins_12.fa	SLG660.sorted.bam	SLG712.sorted.bam	0.10074	64058	75	0	1	0.998829	0.0278483
SLG991_DASTool_bins_12.fa	SLG660.sorted.bam	SLG776.sorted.bam	0.47746	974663	225	13	0.999987	0.999769	0.42372
SLG991_DASTool_bins_12.fa	SLG660.sorted.bam	SLG777.sorted.bam	0.477597	973935	237	18	0.999982	0.999757	0.423404
SLG991_DASTool_bins_12.fa	SLG660.sorted.bam	SLG778.sorted.bam	0.285462	137070	126	12	0.999912	0.999081	0.0595891
SLG991_DASTool_bins_12.fa	SLG660.sorted.bam	SLG779.sorted.bam	0.464364	887595	154	13	0.999985	0.999826	0.385869
SLG991_DASTool_bins_12.fa	SLG660.sorted.bam	SLG886.sorted.bam	0.477271	974809	198	1	0.999999	0.999797	0.423784
SLG991_DASTool_bins_12.fa	SLG660.sorted.bam	SLG887.sorted.bam	0.473154	931731	197	8	0.999991	0.999789	0.405056
SLG991_DASTool_bins_12.fa	SLG660.sorted.bam	SLG888.sorted.bam	0.47646	948125	202	14	0.999985	0.999787	0.412183
SLG991_DASTool_bins_12.fa	SLG660.sorted.bam	SLG889.sorted.bam	0.120419	67179	119	7	0.999896	0.998229	0.0292051
SLG991_DASTool_bins_12.fa	SLG660.sorted.bam	SLG937.sorted.bam	0.476919	974814	232	3	0.999997	0.999762	0.423786
SLG991_DASTool_bins_12.fa	SLG660.sorted.bam	SLG938.sorted.bam	0.477861	974204	212	7	0.999993	0.999782	0.423521
SLG991_DASTool_bins_12.fa	SLG660.sorted.bam	SLG939.sorted.bam	0.461945	849914	194	7	0.999992	0.999772	0.369488
SLG991_DASTool_bins_12.fa	SLG660.sorted.bam	SLG941.sorted.bam	0.421392	709952	157	16	0.999977	0.999779	0.308641
SLG991_DASTool_bins_12.fa	SLG660.sorted.bam	SLG942.sorted.bam	0.477494	968836	187	14	0.999986	0.999807	0.421187
SLG991_DASTool_bins_12.fa	SLG660.sorted.bam	SLG943.sorted.bam	0.276373	337903	171	11	0.999967	0.999494	0.146898
SLG991_DASTool_bins_12.fa	SLG660.sorted.bam	SLG944.sorted.bam	0.295018	326426	167	13	0.99996	0.999488	0.141909
SLG991_DASTool_bins_12.fa	SLG660.sorted.bam	SLG991.sorted.bam	0.477098	974773	245	18	0.999982	0.999749	0.423768
SLG991_DASTool_bins_12.fa	SLG660.sorted.bam	SLG992.sorted.bam	0.280164	391126	131	14	0.999964	0.999665	0.170036
SLG991_DASTool_bins_12.fa	SLG709.sorted.bam	SLG710.sorted.bam	0.972191	2230254	125	0	1	0.999944	0.96957
SLG991_DASTool_bins_12.fa	SLG709.sorted.bam	SLG711.sorted.bam	0.292297	645589	161	16	0.999975	0.999751	0.28066
SLG991_DASTool_bins_12.fa	SLG709.sorted.bam	SLG712.sorted.bam	0.0729578	116725	129	13	0.999889	0.998895	0.0507445
SLG991_DASTool_bins_12.fa	SLG709.sorted.bam	SLG776.sorted.bam	0.997633	2292105	111	14	0.999994	0.999952	0.996459
SLG991_DASTool_bins_12.fa	SLG709.sorted.bam	SLG777.sorted.bam	0.997172	2290579	144	9	0.999996	0.999937	0.995795
SLG991_DASTool_bins_12.fa	SLG709.sorted.bam	SLG778.sorted.bam	0.181926	228611	218	16	0.99993	0.999046	0.0993852
SLG991_DASTool_bins_12.fa	SLG709.sorted.bam	SLG779.sorted.bam	0.895297	2053398	140	0	1	0.999932	0.892684
SLG991_DASTool_bins_12.fa	SLG709.sorted.bam	SLG886.sorted.bam	0.998198	2293939	113	4	0.999998	0.999951	0.997256
SLG991_DASTool_bins_12.fa	SLG709.sorted.bam	SLG887.sorted.bam	0.943683	2165881	148	1	1	0.999932	0.941585
SLG991_DASTool_bins_12.fa	SLG709.sorted.bam	SLG888.sorted.bam	0.961798	2207458	127	2	0.999999	0.999942	0.95966
SLG991_DASTool_bins_12.fa	SLG709.sorted.bam	SLG889.sorted.bam	0.0797351	115246	231	54	0.999531	0.997996	0.0501015
SLG991_DASTool_bins_12.fa	SLG709.sorted.bam	SLG937.sorted.bam	0.997935	2294520	114	6	0.999997	0.99995	0.997509
SLG991_DASTool_bins_12.fa	SLG709.sorted.bam	SLG938.sorted.bam	0.996642	2289322	145	1	1	0.999937	0.995249
SLG991_DASTool_bins_12.fa	SLG709.sorted.bam	SLG939.sorted.bam	0.847587	1940107	151	5	0.999997	0.999922	0.843433
SLG991_DASTool_bins_12.fa	SLG709.sorted.bam	SLG941.sorted.bam	0.707081	1618732	176	19	0.999988	0.999891	0.70372
SLG991_DASTool_bins_12.fa	SLG709.sorted.bam	SLG942.sorted.bam	0.990142	2273737	102	6	0.999997	0.999955	0.988473
SLG991_DASTool_bins_12.fa	SLG709.sorted.bam	SLG943.sorted.bam	0.326082	726659	184	16	0.999978	0.999747	0.315904
SLG991_DASTool_bins_12.fa	SLG709.sorted.bam	SLG944.sorted.bam	0.319485	691911	194	11	0.999984	0.99972	0.300798
SLG991_DASTool_bins_12.fa	SLG709.sorted.bam	SLG991.sorted.bam	0.998041	2294138	78	0	1	0.999966	0.997342
SLG991_DASTool_bins_12.fa	SLG709.sorted.bam	SLG992.sorted.bam	0.404219	910005	124	0	1	0.999864	0.395611
SLG991_DASTool_bins_12.fa	SLG710.sorted.bam	SLG711.sorted.bam	0.295379	636101	193	21	0.999967	0.999697	0.276535
SLG991_DASTool_bins_12.fa	SLG710.sorted.bam	SLG712.sorted.bam	0.0758279	114773	128	24	0.999791	0.998885	0.0498959
SLG991_DASTool_bins_12.fa	SLG710.sorted.bam	SLG776.sorted.bam	0.972239	2230517	157	15	0.999993	0.99993	0.969684
SLG991_DASTool_bins_12.fa	SLG710.sorted.bam	SLG777.sorted.bam	0.971862	2229082	176	8	0.999996	0.999921	0.96906
SLG991_DASTool_bins_12.fa	SLG710.sorted.bam	SLG778.sorted.bam	0.144529	210228	224	27	0.999872	0.998934	0.0913935
SLG991_DASTool_bins_12.fa	SLG710.sorted.bam	SLG779.sorted.bam	0.877095	2001052	218	8	0.999996	0.999891	0.869928
SLG991_DASTool_bins_12.fa	SLG710.sorted.bam	SLG886.sorted.bam	0.971972	2231359	176	4	0.999998	0.999921	0.97005
SLG991_DASTool_bins_12.fa	SLG710.sorted.bam	SLG887.sorted.bam	0.923518	2111000	157	5	0.999998	0.999926	0.917726
SLG991_DASTool_bins_12.fa	SLG710.sorted.bam	SLG888.sorted.bam	0.940548	2150949	167	3	0.999999	0.999922	0.935093
SLG991_DASTool_bins_12.fa	SLG710.sorted.bam	SLG889.sorted.bam	0.0852673	114256	221	88	0.99923	0.998066	0.0496711
SLG991_DASTool_bins_12.fa	SLG710.sorted.bam	SLG937.sorted.bam	0.971381	2231531	173	2	0.999999	0.999922	0.970125
SLG991_DASTool_bins_12.fa	SLG710.sorted.bam	SLG938.sorted.bam	0.97184	2228438	145	1	1	0.999935	0.96878
SLG991_DASTool_bins_12.fa	SLG710.sorted.bam	SLG939.sorted.bam	0.830753	1890449	180	6	0.999997	0.999905	0.821845
SLG991_DASTool_bins_12.fa	SLG710.sorted.bam	SLG941.sorted.bam	0.694277	1576100	186	29	0.999982	0.999882	0.685186
SLG991_DASTool_bins_12.fa	SLG710.sorted.bam	SLG942.sorted.bam	0.966547	2214306	169	8	0.999996	0.999924	0.962637
SLG991_DASTool_bins_12.fa	SLG710.sorted.bam	SLG943.sorted.bam	0.319597	705198	210	12	0.999983	0.999702	0.306574
SLG991_DASTool_bins_12.fa	SLG710.sorted.bam	SLG944.sorted.bam	0.305072	665565	211	17	0.999974	0.999683	0.289345
SLG991_DASTool_bins_12.fa	SLG710.sorted.bam	SLG991.sorted.bam	0.971675	2231386	143	0	1	0.999936	0.970062
SLG991_DASTool_bins_12.fa	SLG710.sorted.bam	SLG992.sorted.bam	0.405482	894368	105	1	0.999999	0.999883	0.388813
SLG991_DASTool_bins_12.fa	SLG711.sorted.bam	SLG712.sorted.bam	0.11179	42328	62	0	1	0.998535	0.0184015
SLG991_DASTool_bins_12.fa	SLG711.sorted.bam	SLG776.sorted.bam	0.292563	645757	159	10	0.999985	0.999754	0.280733
SLG991_DASTool_bins_12.fa	SLG711.sorted.bam	SLG777.sorted.bam	0.292364	645142	165	19	0.999971	0.999744	0.280466
SLG991_DASTool_bins_12.fa	SLG711.sorted.bam	SLG778.sorted.bam	0.13014	74574	99	4	0.999946	0.998672	0.0324199
SLG991_DASTool_bins_12.fa	SLG711.sorted.bam	SLG779.sorted.bam	0.287934	585019	92	7	0.999988	0.999843	0.254328
SLG991_DASTool_bins_12.fa	SLG711.sorted.bam	SLG886.sorted.bam	0.292332	645808	142	3	0.999995	0.99978	0.280755
SLG991_DASTool_bins_12.fa	SLG711.sorted.bam	SLG887.sorted.bam	0.29175	616258	136	2	0.999997	0.999779	0.267909
SLG991_DASTool_bins_12.fa	SLG711.sorted.bam	SLG888.sorted.bam	0.292787	626847	159	8	0.999987	0.999746	0.272512
SLG991_DASTool_bins_12.fa	SLG711.sorted.bam	SLG889.sorted.bam	0.125103	45430	107	15	0.99967	0.997645	0.01975
SLG991_DASTool_bins_12.fa	SLG711.sorted.bam	SLG937.sorted.bam	0.292133	645817	171	3	0.999995	0.999735	0.280759
SLG991_DASTool_bins_12.fa	SLG711.sorted.bam	SLG938.sorted.bam	0.292741	645182	139	2	0.999997	0.999785	0.280483
SLG991_DASTool_bins_12.fa	SLG711.sorted.bam	SLG939.sorted.bam	0.287403	559550	146	3	0.999995	0.999739	0.243256
SLG991_DASTool_bins_12.fa	SLG711.sorted.bam	SLG941.sorted.bam	0.273266	472722	104	7	0.999985	0.99978	0.205509
SLG991_DASTool_bins_12.fa	SLG711.sorted.bam	SLG942.sorted.bam	0.292593	641747	110	3	0.999995	0.999829	0.27899
SLG991_DASTool_bins_12.fa	SLG711.sorted.bam	SLG943.sorted.bam	0.201985	219983	134	6	0.999973	0.999391	0.0956343
SLG991_DASTool_bins_12.fa	SLG711.sorted.bam	SLG944.sorted.bam	0.199663	210944	104	1	0.999995	0.999507	0.0917048
SLG991_DASTool_bins_12.fa	SLG711.sorted.bam	SLG991.sorted.bam	0.292269	645779	196	10	0.999985	0.999696	0.280743
SLG991_DASTool_bins_12.fa	SLG711.sorted.bam	SLG992.sorted.bam	0.234192	283667	94	2	0.999993	0.999669	0.12332
SLG991_DASTool_bins_12.fa	SLG712.sorted.bam	SLG776.sorted.bam	0.0743585	116815	112	5	0.999957	0.999041	0.0507836
SLG991_DASTool_bins_12.fa	SLG712.sorted.bam	SLG777.sorted.bam	0.073909	116568	124	21	0.99982	0.998936	0.0506762
SLG991_DASTool_bins_12.fa	SLG712.sorted.bam	SLG778.sorted.bam	0.197529	27662	54	2	0.999928	0.998048	0.0120256
SLG991_DASTool_bins_12.fa	SLG712.sorted.bam	SLG779.sorted.bam	0.0762117	107109	74	3	0.999972	0.999309	0.046564
SLG991_DASTool_bins_12.fa	SLG712.sorted.bam	SLG886.sorted.bam	0.0743371	116840	100	4	0.999966	0.999144	0.0507945
SLG991_DASTool_bins_12.fa	SLG712.sorted.bam	SLG887.sorted.bam	0.0760771	112797	78	2	0.999982	0.999308	0.0490368
SLG991_DASTool_bins_12.fa	SLG712.sorted.bam	SLG888.sorted.bam	0.0755007	113824	97	7	0.999939	0.999148	0.0494833
SLG991_DASTool_bins_12.fa	SLG712.sorted.bam	SLG889.sorted.bam	0.238076	17783	73	2	0.999888	0.995895	0.0077309
SLG991_DASTool_bins_12.fa	SLG712.sorted.bam	SLG937.sorted.bam	0.074253	116845	130	3	0.999974	0.998887	0.0507966
SLG991_DASTool_bins_12.fa	SLG712.sorted.bam	SLG938.sorted.bam	0.0744525	116810	74	4	0.999966	0.999366	0.0507814
SLG991_DASTool_bins_12.fa	SLG712.sorted.bam	SLG939.sorted.bam	0.0786343	104675	83	3	0.999971	0.999207	0.0455059
SLG991_DASTool_bins_12.fa	SLG712.sorted.bam	SLG941.sorted.bam	0.0847681	88043	68	3	0.999966	0.999228	0.0382754
SLG991_DASTool_bins_12.fa	SLG712.sorted.bam	SLG942.sorted.bam	0.0741567	116291	86	3	0.999974	0.99926	0.0505558
SLG991_DASTool_bins_12.fa	SLG712.sorted.bam	SLG943.sorted.bam	0.106923	48098	74	9	0.999813	0.998461	0.0209099
SLG991_DASTool_bins_12.fa	SLG712.sorted.bam	SLG944.sorted.bam	0.121672	45104	64	3	0.999933	0.998581	0.0196083
SLG991_DASTool_bins_12.fa	SLG712.sorted.bam	SLG991.sorted.bam	0.0742476	116803	164	6	0.999949	0.998596	0.0507784
SLG991_DASTool_bins_12.fa	SLG712.sorted.bam	SLG992.sorted.bam	0.0861526	50949	68	7	0.999863	0.998665	0.0221493
SLG991_DASTool_bins_12.fa	SLG776.sorted.bam	SLG777.sorted.bam	0.997191	2290816	69	0	1	0.99997	0.995898
SLG991_DASTool_bins_12.fa	SLG776.sorted.bam	SLG778.sorted.bam	0.182124	228664	211	9	0.999961	0.999077	0.0994083
SLG991_DASTool_bins_12.fa	SLG776.sorted.bam	SLG779.sorted.bam	0.89512	2053358	154	9	0.999996	0.999925	0.892667
SLG991_DASTool_bins_12.fa	SLG776.sorted.bam	SLG886.sorted.bam	0.998438	2294446	55	0	1	0.999976	0.997476
SLG991_DASTool_bins_12.fa	SLG776.sorted.bam	SLG887.sorted.bam	0.943874	2166311	119	0	1	0.999945	0.941772
SLG991_DASTool_bins_12.fa	SLG776.sorted.bam	SLG888.sorted.bam	0.96201	2207937	125	8	0.999996	0.999943	0.959868
SLG991_DASTool_bins_12.fa	SLG776.sorted.bam	SLG889.sorted.bam	0.081589	115354	233	59	0.999489	0.99798	0.0501484
SLG991_DASTool_bins_12.fa	SLG776.sorted.bam	SLG937.sorted.bam	0.998152	2295000	72	0	1	0.999969	0.997717
SLG991_DASTool_bins_12.fa	SLG776.sorted.bam	SLG938.sorted.bam	0.996795	2289719	101	0	1	0.999956	0.995421
SLG991_DASTool_bins_12.fa	SLG776.sorted.bam	SLG939.sorted.bam	0.847736	1940448	120	3	0.999998	0.999938	0.843581
SLG991_DASTool_bins_12.fa	SLG776.sorted.bam	SLG941.sorted.bam	0.707215	1619129	166	15	0.999991	0.999897	0.703892
SLG991_DASTool_bins_12.fa	SLG776.sorted.bam	SLG942.sorted.bam	0.990353	2274184	87	4	0.999998	0.999962	0.988668
SLG991_DASTool_bins_12.fa	SLG776.sorted.bam	SLG943.sorted.bam	0.326231	726888	187	6	0.999992	0.999743	0.316004
SLG991_DASTool_bins_12.fa	SLG776.sorted.bam	SLG944.sorted.bam	0.319539	692050	179	7	0.99999	0.999741	0.300858
SLG991_DASTool_bins_12.fa	SLG776.sorted.bam	SLG991.sorted.bam	0.998251	2294609	127	7	0.999997	0.999945	0.997547
SLG991_DASTool_bins_12.fa	SLG776.sorted.bam	SLG992.sorted.bam	0.404064	910028	118	11	0.999988	0.99987	0.395621
SLG991_DASTool_bins_12.fa	SLG777.sorted.bam	SLG778.sorted.bam	0.181991	228371	229	19	0.999917	0.998997	0.0992809
SLG991_DASTool_bins_12.fa	SLG777.sorted.bam	SLG779.sorted.bam	0.895205	2052522	164	6	0.999997	0.99992	0.892303
SLG991_DASTool_bins_12.fa	SLG777.sorted.bam	SLG886.sorted.bam	0.997595	2292465	85	0	1	0.999963	0.996615
SLG991_DASTool_bins_12.fa	SLG777.sorted.bam	SLG887.sorted.bam	0.943816	2165282	141	0	1	0.999935	0.941324
SLG991_DASTool_bins_12.fa	SLG777.sorted.bam	SLG888.sorted.bam	0.96167	2206548	148	7	0.999997	0.999933	0.959264
SLG991_DASTool_bins_12.fa	SLG777.sorted.bam	SLG889.sorted.bam	0.0797474	115027	244	78	0.999322	0.997879	0.0500063
SLG991_DASTool_bins_12.fa	SLG777.sorted.bam	SLG937.sorted.bam	0.997264	2292970	72	0	1	0.999969	0.996835
SLG991_DASTool_bins_12.fa	SLG777.sorted.bam	SLG938.sorted.bam	0.996416	2288276	127	5	0.999998	0.999944	0.994794
SLG991_DASTool_bins_12.fa	SLG777.sorted.bam	SLG939.sorted.bam	0.847577	1939277	139	3	0.999998	0.999928	0.843072
SLG991_DASTool_bins_12.fa	SLG777.sorted.bam	SLG941.sorted.bam	0.707042	1618052	175	16	0.99999	0.999892	0.703424
SLG991_DASTool_bins_12.fa	SLG777.sorted.bam	SLG942.sorted.bam	0.989983	2272761	107	1	1	0.999953	0.988049
SLG991_DASTool_bins_12.fa	SLG777.sorted.bam	SLG943.sorted.bam	0.326155	726297	206	8	0.999989	0.999716	0.315747
SLG991_DASTool_bins_12.fa	SLG777.sorted.bam	SLG944.sorted.bam	0.319485	691594	193	9	0.999987	0.999721	0.30066
SLG991_DASTool_bins_12.fa	SLG777.sorted.bam	SLG991.sorted.bam	0.997515	2292753	116	5	0.999998	0.999949	0.99674
SLG991_DASTool_bins_12.fa	SLG777.sorted.bam	SLG992.sorted.bam	0.404288	909648	122	9	0.99999	0.999866	0.395456
SLG991_DASTool_bins_12.fa	SLG778.sorted.bam	SLG779.sorted.bam	0.186106	210285	165	9	0.999957	0.999215	0.0914183
SLG991_DASTool_bins_12.fa	SLG778.sorted.bam	SLG886.sorted.bam	0.18206	228761	207	7	0.999969	0.999095	0.0994505
SLG991_DASTool_bins_12.fa	SLG778.sorted.bam	SLG887.sorted.bam	0.187834	220861	171	7	0.999968	0.999226	0.096016
SLG991_DASTool_bins_12.fa	SLG778.sorted.bam	SLG888.sorted.bam	0.185595	223239	181	10	0.999955	0.999189	0.0970498
SLG991_DASTool_bins_12.fa	SLG778.sorted.bam	SLG889.sorted.bam	0.221158	29387	74	7	0.999762	0.997482	0.0127756
SLG991_DASTool_bins_12.fa	SLG778.sorted.bam	SLG937.sorted.bam	0.181933	228762	234	5	0.999978	0.998977	0.0994509
SLG991_DASTool_bins_12.fa	SLG778.sorted.bam	SLG938.sorted.bam	0.182145	228630	179	7	0.999969	0.999217	0.0993935
SLG991_DASTool_bins_12.fa	SLG778.sorted.bam	SLG939.sorted.bam	0.195457	207785	161	10	0.999952	0.999225	0.0903314
SLG991_DASTool_bins_12.fa	SLG778.sorted.bam	SLG941.sorted.bam	0.22059	180083	142	2	0.999989	0.999211	0.0782884
SLG991_DASTool_bins_12.fa	SLG778.sorted.bam	SLG942.sorted.bam	0.183197	227713	178	9	0.99996	0.999218	0.0989948
SLG991_DASTool_bins_12.fa	SLG778.sorted.bam	SLG943.sorted.bam	0.232047	96109	119	13	0.999865	0.998762	0.041782
SLG991_DASTool_bins_12.fa	SLG778.sorted.bam	SLG944.sorted.bam	0.352615	104719	109	4	0.999962	0.998959	0.045525
SLG991_DASTool_bins_12.fa	SLG778.sorted.bam	SLG991.sorted.bam	0.181993	228728	257	15	0.999934	0.998876	0.0994361
SLG991_DASTool_bins_12.fa	SLG778.sorted.bam	SLG992.sorted.bam	0.129734	96629	115	17	0.999824	0.99881	0.042008
SLG991_DASTool_bins_12.fa	SLG779.sorted.bam	SLG886.sorted.bam	0.894988	2054321	129	2	0.999999	0.999937	0.893086
SLG991_DASTool_bins_12.fa	SLG779.sorted.bam	SLG887.sorted.bam	0.85667	1946248	162	4	0.999998	0.999917	0.846102
SLG991_DASTool_bins_12.fa	SLG779.sorted.bam	SLG888.sorted.bam	0.869436	1980903	144	1	0.999999	0.999927	0.861168
SLG991_DASTool_bins_12.fa	SLG779.sorted.bam	SLG889.sorted.bam	0.0842014	106026	142	18	0.99983	0.998661	0.0460932
SLG991_DASTool_bins_12.fa	SLG779.sorted.bam	SLG937.sorted.bam	0.894385	2054401	156	2	0.999999	0.999924	0.89312
SLG991_DASTool_bins_12.fa	SLG779.sorted.bam	SLG938.sorted.bam	0.895316	2052035	159	4	0.999998	0.999923	0.892092
SLG991_DASTool_bins_12.fa	SLG779.sorted.bam	SLG939.sorted.bam	0.780407	1746503	161	4	0.999998	0.999908	0.759266
SLG991_DASTool_bins_12.fa	SLG779.sorted.bam	SLG941.sorted.bam	0.663006	1461601	142	13	0.999991	0.999903	0.635409
SLG991_DASTool_bins_12.fa	SLG779.sorted.bam	SLG942.sorted.bam	0.891443	2039704	105	1	1	0.999949	0.886731
SLG991_DASTool_bins_12.fa	SLG779.sorted.bam	SLG943.sorted.bam	0.320511	658606	192	10	0.999985	0.999708	0.286319
SLG991_DASTool_bins_12.fa	SLG779.sorted.bam	SLG944.sorted.bam	0.315374	628804	143	7	0.999989	0.999773	0.273363
SLG991_DASTool_bins_12.fa	SLG779.sorted.bam	SLG991.sorted.bam	0.894706	2054330	154	0	1	0.999925	0.893089
SLG991_DASTool_bins_12.fa	SLG779.sorted.bam	SLG992.sorted.bam	0.390228	820680	119	11	0.999987	0.999855	0.356778
SLG991_DASTool_bins_12.fa	SLG886.sorted.bam	SLG887.sorted.bam	0.94361	2167143	115	0	1	0.999947	0.942133
SLG991_DASTool_bins_12.fa	SLG886.sorted.bam	SLG888.sorted.bam	0.961868	2208894	121	0	1	0.999945	0.960284
SLG991_DASTool_bins_12.fa	SLG886.sorted.bam	SLG889.sorted.bam	0.0816371	115388	227	20	0.999827	0.998033	0.0501632
SLG991_DASTool_bins_12.fa	SLG886.sorted.bam	SLG937.sorted.bam	0.999077	2297258	66	0	1	0.999971	0.998699
SLG991_DASTool_bins_12.fa	SLG886.sorted.bam	SLG938.sorted.bam	0.997228	2291399	93	0	1	0.999959	0.996152
SLG991_DASTool_bins_12.fa	SLG886.sorted.bam	SLG939.sorted.bam	0.847298	1940924	120	3	0.999998	0.999938	0.843788
SLG991_DASTool_bins_12.fa	SLG886.sorted.bam	SLG941.sorted.bam	0.706755	1619428	155	6	0.999996	0.999904	0.704022
SLG991_DASTool_bins_12.fa	SLG886.sorted.bam	SLG942.sorted.bam	0.990196	2275174	81	1	1	0.999964	0.989098
SLG991_DASTool_bins_12.fa	SLG886.sorted.bam	SLG943.sorted.bam	0.32602	726973	190	7	0.99999	0.999739	0.316041
SLG991_DASTool_bins_12.fa	SLG886.sorted.bam	SLG944.sorted.bam	0.319282	692217	176	7	0.99999	0.999746	0.300931
SLG991_DASTool_bins_12.fa	SLG886.sorted.bam	SLG991.sorted.bam	0.998993	2296652	133	1	1	0.999942	0.998435
SLG991_DASTool_bins_12.fa	SLG886.sorted.bam	SLG992.sorted.bam	0.403837	910345	125	7	0.999992	0.999863	0.395759
SLG991_DASTool_bins_12.fa	SLG887.sorted.bam	SLG888.sorted.bam	0.915914	2091147	130	1	1	0.999938	0.909095
SLG991_DASTool_bins_12.fa	SLG887.sorted.bam	SLG889.sorted.bam	0.0826288	110330	181	39	0.999647	0.998359	0.0479643
SLG991_DASTool_bins_12.fa	SLG887.sorted.bam	SLG937.sorted.bam	0.942994	2167241	136	0	1	0.999937	0.942176
SLG991_DASTool_bins_12.fa	SLG887.sorted.bam	SLG938.sorted.bam	0.943663	2164480	73	0	1	0.999966	0.940976
SLG991_DASTool_bins_12.fa	SLG887.sorted.bam	SLG939.sorted.bam	0.814452	1840416	126	3	0.999998	0.999932	0.800094
SLG991_DASTool_bins_12.fa	SLG887.sorted.bam	SLG941.sorted.bam	0.686164	1538255	133	7	0.999995	0.999914	0.668734
SLG991_DASTool_bins_12.fa	SLG887.sorted.bam	SLG942.sorted.bam	0.938865	2150925	119	1	1	0.999945	0.935083
SLG991_DASTool_bins_12.fa	SLG887.sorted.bam	SLG943.sorted.bam	0.325554	694630	161	8	0.999988	0.999768	0.30198
SLG991_DASTool_bins_12.fa	SLG887.sorted.bam	SLG944.sorted.bam	0.319149	660608	162	6	0.999991	0.999755	0.28719
SLG991_DASTool_bins_12.fa	SLG887.sorted.bam	SLG991.sorted.bam	0.943342	2167173	177	0	1	0.999918	0.942146
SLG991_DASTool_bins_12.fa	SLG887.sorted.bam	SLG992.sorted.bam	0.399395	866220	98	3	0.999997	0.999887	0.376576
SLG991_DASTool_bins_12.fa	SLG888.sorted.bam	SLG889.sorted.bam	0.0828155	112941	213	47	0.999584	0.998114	0.0490994
SLG991_DASTool_bins_12.fa	SLG888.sorted.bam	SLG937.sorted.bam	0.961269	2209040	138	2	0.999999	0.999938	0.960347
SLG991_DASTool_bins_12.fa	SLG888.sorted.bam	SLG938.sorted.bam	0.961651	2205901	132	0	1	0.99994	0.958983
SLG991_DASTool_bins_12.fa	SLG888.sorted.bam	SLG939.sorted.bam	0.827259	1874899	134	1	0.999999	0.999929	0.815085
SLG991_DASTool_bins_12.fa	SLG888.sorted.bam	SLG941.sorted.bam	0.694661	1566725	159	14	0.999991	0.999899	0.68111
SLG991_DASTool_bins_12.fa	SLG888.sorted.bam	SLG942.sorted.bam	0.956679	2192170	123	5	0.999998	0.999944	0.953013
SLG991_DASTool_bins_12.fa	SLG888.sorted.bam	SLG943.sorted.bam	0.325492	705125	192	11	0.999984	0.999728	0.306543
SLG991_DASTool_bins_12.fa	SLG888.sorted.bam	SLG944.sorted.bam	0.320315	672570	178	8	0.999988	0.999735	0.29239
SLG991_DASTool_bins_12.fa	SLG888.sorted.bam	SLG991.sorted.bam	0.961596	2208950	148	3	0.999999	0.999933	0.960308
SLG991_DASTool_bins_12.fa	SLG888.sorted.bam	SLG992.sorted.bam	0.399771	878824	116	1	0.999999	0.999868	0.382056
SLG991_DASTool_bins_12.fa	SLG889.sorted.bam	SLG937.sorted.bam	0.081606	115396	246	29	0.999749	0.997868	0.0501667
SLG991_DASTool_bins_12.fa	SLG889.sorted.bam	SLG938.sorted.bam	0.0816934	115345	193	27	0.999766	0.998327	0.0501445
SLG991_DASTool_bins_12.fa	SLG889.sorted.bam	SLG939.sorted.bam	0.086936	103982	173	17	0.999837	0.998336	0.0452046
SLG991_DASTool_bins_12.fa	SLG889.sorted.bam	SLG941.sorted.bam	0.0934153	87097	133	23	0.999736	0.998473	0.0378641
SLG991_DASTool_bins_12.fa	SLG889.sorted.bam	SLG942.sorted.bam	0.0809279	114694	182	25	0.999782	0.998413	0.0498615
SLG991_DASTool_bins_12.fa	SLG889.sorted.bam	SLG943.sorted.bam	0.123488	47348	123	34	0.999282	0.997402	0.0205838
SLG991_DASTool_bins_12.fa	SLG889.sorted.bam	SLG944.sorted.bam	0.139015	50419	97	11	0.999782	0.998076	0.0219189
SLG991_DASTool_bins_12.fa	SLG889.sorted.bam	SLG991.sorted.bam	0.0815789	115350	267	54	0.999532	0.997685	0.0501467
SLG991_DASTool_bins_12.fa	SLG889.sorted.bam	SLG992.sorted.bam	0.100681	54357	125	20	0.999632	0.9977	0.0236309
SLG991_DASTool_bins_12.fa	SLG937.sorted.bam	SLG938.sorted.bam	0.996741	2291726	125	0	1	0.999945	0.996294
SLG991_DASTool_bins_12.fa	SLG937.sorted.bam	SLG939.sorted.bam	0.846765	1941042	144	4	0.999998	0.999926	0.843839
SLG991_DASTool_bins_12.fa	SLG937.sorted.bam	SLG941.sorted.bam	0.706228	1619444	175	7	0.999996	0.999892	0.704029
SLG991_DASTool_bins_12.fa	SLG937.sorted.bam	SLG942.sorted.bam	0.98977	2275558	97	1	1	0.999957	0.989265
SLG991_DASTool_bins_12.fa	SLG937.sorted.bam	SLG943.sorted.bam	0.325813	727005	209	7	0.99999	0.999713	0.316055
SLG991_DASTool_bins_12.fa	SLG937.sorted.bam	SLG944.sorted.bam	0.319019	692218	205	4	0.999994	0.999704	0.300932
SLG991_DASTool_bins_12.fa	SLG937.sorted.bam	SLG991.sorted.bam	0.999323	2297925	116	3	0.999999	0.99995	0.998989
SLG991_DASTool_bins_12.fa	SLG937.sorted.bam	SLG992.sorted.bam	0.403524	910353	136	0	1	0.999851	0.395762
SLG991_DASTool_bins_12.fa	SLG938.sorted.bam	SLG939.sorted.bam	0.847604	1938719	110	3	0.999998	0.999943	0.842829
SLG991_DASTool_bins_12.fa	SLG938.sorted.bam	SLG941.sorted.bam	0.707256	1617777	123	10	0.999994	0.999924	0.703305
SLG991_DASTool_bins_12.fa	SLG938.sorted.bam	SLG942.sorted.bam	0.989771	2271879	118	5	0.999998	0.999948	0.987666
SLG991_DASTool_bins_12.fa	SLG938.sorted.bam	SLG943.sorted.bam	0.326355	726190	164	2	0.999997	0.999774	0.3157
SLG991_DASTool_bins_12.fa	SLG938.sorted.bam	SLG944.sorted.bam	0.319585	691503	143	6	0.999991	0.999793	0.300621
SLG991_DASTool_bins_12.fa	SLG938.sorted.bam	SLG991.sorted.bam	0.997035	2291561	180	4	0.999998	0.999921	0.996222
SLG991_DASTool_bins_12.fa	SLG938.sorted.bam	SLG992.sorted.bam	0.40431	909378	98	0	1	0.999892	0.395339
SLG991_DASTool_bins_12.fa	SLG939.sorted.bam	SLG941.sorted.bam	0.638052	1382193	155	13	0.999991	0.999888	0.600888
SLG991_DASTool_bins_12.fa	SLG939.sorted.bam	SLG942.sorted.bam	0.844354	1927429	132	6	0.999997	0.999932	0.837921
SLG991_DASTool_bins_12.fa	SLG939.sorted.bam	SLG943.sorted.bam	0.320555	631063	168	7	0.999989	0.999734	0.274345
SLG991_DASTool_bins_12.fa	SLG939.sorted.bam	SLG944.sorted.bam	0.311974	593248	146	10	0.999983	0.999754	0.257906
SLG991_DASTool_bins_12.fa	SLG939.sorted.bam	SLG991.sorted.bam	0.847056	1940953	177	3	0.999998	0.999909	0.843801
SLG991_DASTool_bins_12.fa	SLG939.sorted.bam	SLG992.sorted.bam	0.380798	776644	109	4	0.999995	0.99986	0.337634
SLG991_DASTool_bins_12.fa	SLG941.sorted.bam	SLG942.sorted.bam	0.705593	1608826	115	3	0.999998	0.999929	0.699413
SLG991_DASTool_bins_12.fa	SLG941.sorted.bam	SLG943.sorted.bam	0.30592	534279	130	6	0.999989	0.999757	0.23227
SLG991_DASTool_bins_12.fa	SLG941.sorted.bam	SLG944.sorted.bam	0.30647	508636	114	1	0.999998	0.999776	0.221122
SLG991_DASTool_bins_12.fa	SLG941.sorted.bam	SLG991.sorted.bam	0.706519	1619418	204	17	0.99999	0.999874	0.704018
SLG991_DASTool_bins_12.fa	SLG941.sorted.bam	SLG992.sorted.bam	0.359281	658746	93	12	0.999982	0.999859	0.28638
SLG991_DASTool_bins_12.fa	SLG942.sorted.bam	SLG943.sorted.bam	0.326354	722265	171	7	0.99999	0.999763	0.313994
SLG991_DASTool_bins_12.fa	SLG942.sorted.bam	SLG944.sorted.bam	0.32003	688071	149	5	0.999993	0.999783	0.299129
SLG991_DASTool_bins_12.fa	SLG942.sorted.bam	SLG991.sorted.bam	0.990086	2275420	121	4	0.999998	0.999947	0.989205
SLG991_DASTool_bins_12.fa	SLG942.sorted.bam	SLG992.sorted.bam	0.404073	904202	94	8	0.999991	0.999896	0.393088
SLG991_DASTool_bins_12.fa	SLG943.sorted.bam	SLG944.sorted.bam	0.244426	247186	123	2	0.999992	0.999502	0.10746
SLG991_DASTool_bins_12.fa	SLG943.sorted.bam	SLG991.sorted.bam	0.325934	726982	225	14	0.999981	0.999691	0.316045
SLG991_DASTool_bins_12.fa	SLG943.sorted.bam	SLG992.sorted.bam	0.22986	298668	106	11	0.999963	0.999645	0.129841
SLG991_DASTool_bins_12.fa	SLG944.sorted.bam	SLG991.sorted.bam	0.31914	692164	224	11	0.999984	0.999676	0.300908
SLG991_DASTool_bins_12.fa	SLG944.sorted.bam	SLG992.sorted.bam	0.229802	289076	84	11	0.999962	0.999709	0.125672
SLG991_DASTool_bins_12.fa	SLG991.sorted.bam	SLG992.sorted.bam	0.403725	910365	130	5	0.999995	0.999857	0.395768
SLG991_DASTool_bins_60.fa	SLG1007.sorted.bam	SLG1008.sorted.bam	0.155137	349948	100	17	0.999951	0.999714	0.147188
SLG991_DASTool_bins_60.fa	SLG1007.sorted.bam	SLG1103.sorted.bam	0.21389	476491	117	8	0.999983	0.999754	0.200412
SLG991_DASTool_bins_60.fa	SLG1007.sorted.bam	SLG1104.sorted.bam	0.229247	537983	123	10	0.999981	0.999771	0.226275
SLG991_DASTool_bins_60.fa	SLG1007.sorted.bam	SLG1122.sorted.bam	0.243172	542900	114	9	0.999983	0.99979	0.228343
SLG991_DASTool_bins_60.fa	SLG1007.sorted.bam	SLG1123.sorted.bam	0.281364	643717	95	12	0.999981	0.999852	0.270747
SLG991_DASTool_bins_60.fa	SLG1007.sorted.bam	SLG1132.sorted.bam	0.865549	2046339	95	9	0.999996	0.999954	0.860689
SLG991_DASTool_bins_60.fa	SLG1007.sorted.bam	SLG1133.sorted.bam	0.884575	2091564	88	15	0.999993	0.999958	0.87971
SLG991_DASTool_bins_60.fa	SLG1007.sorted.bam	SLG1155_554.sorted.bam	0.863931	2041602	62	2	0.999999	0.99997	0.858696
SLG991_DASTool_bins_60.fa	SLG1007.sorted.bam	SLG1155_555.sorted.bam	0.959834	2271920	40	4	0.999998	0.999982	0.955568
SLG991_DASTool_bins_60.fa	SLG1007.sorted.bam	SLG1156.sorted.bam	0.829118	1954240	76	4	0.999998	0.999961	0.821952
SLG991_DASTool_bins_60.fa	SLG1007.sorted.bam	SLG1157.sorted.bam	0.479616	1129191	109	1	0.999999	0.999903	0.474937
SLG991_DASTool_bins_60.fa	SLG1007.sorted.bam	SLG1163.sorted.bam	0.19674	456011	126	5	0.999989	0.999724	0.191798
SLG991_DASTool_bins_60.fa	SLG1007.sorted.bam	SLG1171.sorted.bam	0.99513	2356837	56	9	0.999996	0.999976	0.991284
SLG991_DASTool_bins_60.fa	SLG1007.sorted.bam	SLG1172.sorted.bam	0.66879	1579273	104	8	0.999995	0.999934	0.664241
SLG991_DASTool_bins_60.fa	SLG1007.sorted.bam	SLG1173.sorted.bam	0.752907	1770673	79	9	0.999995	0.999955	0.744744
SLG991_DASTool_bins_60.fa	SLG1007.sorted.bam	SLG1205.sorted.bam	0.659169	1557044	88	4	0.999997	0.999943	0.654892
SLG991_DASTool_bins_60.fa	SLG1007.sorted.bam	SLG1206.sorted.bam	0.890994	2108880	68	12	0.999994	0.999968	0.886993
SLG991_DASTool_bins_60.fa	SLG1007.sorted.bam	SLG1207.sorted.bam	0.146401	328194	85	5	0.999985	0.999741	0.138038
SLG991_DASTool_bins_60.fa	SLG1007.sorted.bam	SLG1208.sorted.bam	0.0660363	145461	73	5	0.999966	0.999498	0.0611808
SLG991_DASTool_bins_60.fa	SLG1007.sorted.bam	SLG1213.sorted.bam	0.99898	2366954	34	3	0.999999	0.999986	0.995539
SLG991_DASTool_bins_60.fa	SLG1007.sorted.bam	SLG1214.sorted.bam	0.998891	2367427	24	2	0.999999	0.99999	0.995738
SLG991_DASTool_bins_60.fa	SLG1007.sorted.bam	SLG1215.sorted.bam	0.926961	2193956	64	7	0.999997	0.999971	0.922776
SLG991_DASTool_bins_60.fa	SLG1007.sorted.bam	SLG1216.sorted.bam	0.801665	1887795	71	5	0.999997	0.999962	0.794005
SLG991_DASTool_bins_60.fa	SLG1007.sorted.bam	SLG191.sorted.bam	0.641471	1491927	80	6	0.999996	0.999946	0.627503
SLG991_DASTool_bins_60.fa	SLG1007.sorted.bam	SLG192.sorted.bam	0.820472	1930501	62	11	0.999994	0.999968	0.811967
SLG991_DASTool_bins_60.fa	SLG1007.sorted.bam	SLG193.sorted.bam	0.994987	2356506	47	8	0.999997	0.99998	0.991145
SLG991_DASTool_bins_60.fa	SLG1007.sorted.bam	SLG194.sorted.bam	0.734892	1728021	62	7	0.999996	0.999964	0.726804
SLG991_DASTool_bins_60.fa	SLG1007.sorted.bam	SLG219.sorted.bam	0.313647	722911	67	4	0.999994	0.999907	0.304056
SLG991_DASTool_bins_60.fa	SLG1007.sorted.bam	SLG220.sorted.bam	0.593079	1365817	70	7	0.999995	0.999949	0.574462
SLG991_DASTool_bins_60.fa	SLG1007.sorted.bam	SLG221.sorted.bam	0.537201	1231134	88	3	0.999998	0.999929	0.517814
SLG991_DASTool_bins_60.fa	SLG1007.sorted.bam	SLG222.sorted.bam	0.719763	1668279	94	6	0.999996	0.999944	0.701677
SLG991_DASTool_bins_60.fa	SLG1007.sorted.bam	SLG326B.sorted.bam	0.860547	2026851	64	7	0.999997	0.999968	0.852492
SLG991_DASTool_bins_60.fa	SLG1007.sorted.bam	SLG328B.sorted.bam	0.472262	1101472	65	10	0.999991	0.999941	0.463278
SLG991_DASTool_bins_60.fa	SLG1007.sorted.bam	SLG421.sorted.bam	0.187722	436493	84	16	0.999963	0.999808	0.183589
SLG991_DASTool_bins_60.fa	SLG1007.sorted.bam	SLG422.sorted.bam	0.604419	1407956	140	15	0.999989	0.999901	0.592185
SLG991_DASTool_bins_60.fa	SLG1007.sorted.bam	SLG423.sorted.bam	0.111387	251514	86	16	0.999936	0.999658	0.105787
SLG991_DASTool_bins_60.fa	SLG1007.sorted.bam	SLG424.sorted.bam	0.997814	2363337	35	3	0.999999	0.999985	0.994018
SLG991_DASTool_bins_60.fa	SLG1007.sorted.bam	SLG443.sorted.bam	0.0779896	174495	93	7	0.99996	0.999467	0.0733925
SLG991_DASTool_bins_60.fa	SLG1007.sorted.bam	SLG444.sorted.bam	0.180878	419440	80	8	0.999981	0.999809	0.176416
SLG991_DASTool_bins_60.fa	SLG1007.sorted.bam	SLG529.sorted.bam	0.255245	592542	94	3	0.999995	0.999841	0.249223
SLG991_DASTool_bins_60.fa	SLG1007.sorted.bam	SLG530.sorted.bam	0.640551	1508271	102	5	0.999997	0.999932	0.634378
SLG991_DASTool_bins_60.fa	SLG1007.sorted.bam	SLG593.sorted.bam	0.911307	2154084	101	10	0.999995	0.999953	0.906006
SLG991_DASTool_bins_60.fa	SLG1007.sorted.bam	SLG594.sorted.bam	0.81931	1932052	109	10	0.999995	0.999944	0.81262
SLG991_DASTool_bins_60.fa	SLG1007.sorted.bam	SLG595.sorted.bam	0.89174	2106718	110	11	0.999995	0.999948	0.886084
SLG991_DASTool_bins_60.fa	SLG1007.sorted.bam	SLG596.sorted.bam	0.295774	693634	75	3	0.999996	0.999892	0.291742
SLG991_DASTool_bins_60.fa	SLG1007.sorted.bam	SLG613.sorted.bam	0.882101	2085776	102	3	0.999999	0.999951	0.877276
SLG991_DASTool_bins_60.fa	SLG1007.sorted.bam	SLG614.sorted.bam	0.991882	2348583	46	2	0.999999	0.99998	0.987812
SLG991_DASTool_bins_60.fa	SLG1007.sorted.bam	SLG617.sorted.bam	0.924665	2187932	53	3	0.999999	0.999976	0.920243
SLG991_DASTool_bins_60.fa	SLG1007.sorted.bam	SLG618.sorted.bam	0.790291	1848395	44	9	0.999995	0.999976	0.777434
SLG991_DASTool_bins_60.fa	SLG1007.sorted.bam	SLG620.sorted.bam	0.198923	460032	147	18	0.999961	0.99968	0.193489
SLG991_DASTool_bins_60.fa	SLG1007.sorted.bam	SLG653.sorted.bam	0.0866325	182496	102	17	0.999907	0.999441	0.0767577
SLG991_DASTool_bins_60.fa	SLG1007.sorted.bam	SLG655.sorted.bam	0.244958	553365	292	44	0.99992	0.999472	0.232745
SLG991_DASTool_bins_60.fa	SLG1007.sorted.bam	SLG656.sorted.bam	0.398229	927203	221	24	0.999974	0.999762	0.389981
SLG991_DASTool_bins_60.fa	SLG1007.sorted.bam	SLG659.sorted.bam	0.61188	1426930	123	7	0.999995	0.999914	0.600166
SLG991_DASTool_bins_60.fa	SLG1007.sorted.bam	SLG709.sorted.bam	0.998254	2364614	49	11	0.999995	0.999979	0.994555
SLG991_DASTool_bins_60.fa	SLG1007.sorted.bam	SLG710.sorted.bam	0.970855	2298679	78	10	0.999996	0.999966	0.966823
SLG991_DASTool_bins_60.fa	SLG1007.sorted.bam	SLG712.sorted.bam	0.28278	638097	89	9	0.999986	0.999861	0.268383
SLG991_DASTool_bins_60.fa	SLG1007.sorted.bam	SLG776.sorted.bam	0.988272	2340414	81	3	0.999999	0.999965	0.984376
SLG991_DASTool_bins_60.fa	SLG1007.sorted.bam	SLG777.sorted.bam	0.991061	2347143	50	3	0.999999	0.999979	0.987207
SLG991_DASTool_bins_60.fa	SLG1007.sorted.bam	SLG778.sorted.bam	0.976424	2311557	66	6	0.999997	0.999971	0.972239
SLG991_DASTool_bins_60.fa	SLG1007.sorted.bam	SLG779.sorted.bam	0.220631	505213	121	12	0.999976	0.99976	0.212492
SLG991_DASTool_bins_60.fa	SLG1007.sorted.bam	SLG886.sorted.bam	0.928564	2196979	109	10	0.999995	0.99995	0.924048
SLG991_DASTool_bins_60.fa	SLG1007.sorted.bam	SLG887.sorted.bam	0.494172	1160454	107	10	0.999991	0.999908	0.488086
SLG991_DASTool_bins_60.fa	SLG1007.sorted.bam	SLG888.sorted.bam	0.995039	2357119	58	7	0.999997	0.999975	0.991403
SLG991_DASTool_bins_60.fa	SLG1007.sorted.bam	SLG937.sorted.bam	0.947613	2243866	104	10	0.999996	0.999954	0.943768
SLG991_DASTool_bins_60.fa	SLG1007.sorted.bam	SLG938.sorted.bam	0.959085	2270641	113	15	0.999993	0.99995	0.95503
SLG991_DASTool_bins_60.fa	SLG1007.sorted.bam	SLG939.sorted.bam	0.976047	2311383	54	10	0.999996	0.999977	0.972166
SLG991_DASTool_bins_60.fa	SLG1007.sorted.bam	SLG941.sorted.bam	0.998716	2365805	48	0	1	0.99998	0.995056
SLG991_DASTool_bins_60.fa	SLG1007.sorted.bam	SLG942.sorted.bam	0.996092	2359034	66	5	0.999998	0.999972	0.992208
SLG991_DASTool_bins_60.fa	SLG1007.sorted.bam	SLG943.sorted.bam	0.933485	2209613	63	1	1	0.999971	0.929362
SLG991_DASTool_bins_60.fa	SLG1007.sorted.bam	SLG944.sorted.bam	0.541618	1273243	84	4	0.999997	0.999934	0.535525
SLG991_DASTool_bins_60.fa	SLG1007.sorted.bam	SLG991.sorted.bam	0.989207	2342786	66	8	0.999997	0.999972	0.985374
SLG991_DASTool_bins_60.fa	SLG1007.sorted.bam	SLG992.sorted.bam	0.120641	275194	81	9	0.999967	0.999706	0.115746
SLG991_DASTool_bins_60.fa	SLG1008.sorted.bam	SLG1103.sorted.bam	0.127187	80667	65	2	0.999975	0.999194	0.0339285
SLG991_DASTool_bins_60.fa	SLG1008.sorted.bam	SLG1104.sorted.bam	0.117179	85580	64	3	0.999965	0.999252	0.0359949
SLG991_DASTool_bins_60.fa	SLG1008.sorted.bam	SLG1122.sorted.bam	0.124933	90388	76	7	0.999923	0.999159	0.0380171
SLG991_DASTool_bins_60.fa	SLG1008.sorted.bam	SLG1123.sorted.bam	0.127017	102628	73	5	0.999951	0.999289	0.0431653
SLG991_DASTool_bins_60.fa	SLG1008.sorted.bam	SLG1132.sorted.bam	0.154458	307551	61	1	0.999997	0.999802	0.129356
SLG991_DASTool_bins_60.fa	SLG1008.sorted.bam	SLG1133.sorted.bam	0.156997	318942	100	9	0.999972	0.999686	0.134147
SLG991_DASTool_bins_60.fa	SLG1008.sorted.bam	SLG1155_554.sorted.bam	0.153359	305381	87	14	0.999954	0.999715	0.128443
SLG991_DASTool_bins_60.fa	SLG1008.sorted.bam	SLG1155_555.sorted.bam	0.155484	338691	94	5	0.999985	0.999722	0.142453
SLG991_DASTool_bins_60.fa	SLG1008.sorted.bam	SLG1156.sorted.bam	0.155529	297966	79	3	0.99999	0.999735	0.125324
SLG991_DASTool_bins_60.fa	SLG1008.sorted.bam	SLG1157.sorted.bam	0.137802	170546	94	4	0.999977	0.999449	0.0717315
SLG991_DASTool_bins_60.fa	SLG1008.sorted.bam	SLG1163.sorted.bam	0.111405	72169	65	1	0.999986	0.999099	0.0303542
SLG991_DASTool_bins_60.fa	SLG1008.sorted.bam	SLG1171.sorted.bam	0.155306	349077	96	9	0.999974	0.999725	0.146822
SLG991_DASTool_bins_60.fa	SLG1008.sorted.bam	SLG1172.sorted.bam	0.150933	241967	88	6	0.999975	0.999636	0.101771
SLG991_DASTool_bins_60.fa	SLG1008.sorted.bam	SLG1173.sorted.bam	0.1523	268398	75	9	0.999966	0.999721	0.112888
SLG991_DASTool_bins_60.fa	SLG1008.sorted.bam	SLG1205.sorted.bam	0.149259	235482	66	3	0.999987	0.99972	0.0990436
SLG991_DASTool_bins_60.fa	SLG1008.sorted.bam	SLG1206.sorted.bam	0.15401	315280	96	8	0.999975	0.999696	0.132607
SLG991_DASTool_bins_60.fa	SLG1008.sorted.bam	SLG1207.sorted.bam	0.10765	55842	86	3	0.999946	0.99846	0.0234871
SLG991_DASTool_bins_60.fa	SLG1008.sorted.bam	SLG1208.sorted.bam	0.0973461	26182	60	2	0.999924	0.997708	0.0110121
SLG991_DASTool_bins_60.fa	SLG1008.sorted.bam	SLG1213.sorted.bam	0.155072	349924	104	3	0.999991	0.999703	0.147178
SLG991_DASTool_bins_60.fa	SLG1008.sorted.bam	SLG1214.sorted.bam	0.155039	349962	100	8	0.999977	0.999714	0.147194
SLG991_DASTool_bins_60.fa	SLG1008.sorted.bam	SLG1215.sorted.bam	0.156337	330646	112	9	0.999973	0.999661	0.139069
SLG991_DASTool_bins_60.fa	SLG1008.sorted.bam	SLG1216.sorted.bam	0.15401	285747	93	3	0.99999	0.999675	0.120185
SLG991_DASTool_bins_60.fa	SLG1008.sorted.bam	SLG191.sorted.bam	0.153994	234005	64	3	0.999987	0.999727	0.0984223
SLG991_DASTool_bins_60.fa	SLG1008.sorted.bam	SLG192.sorted.bam	0.156761	295698	72	3	0.99999	0.999757	0.12437
SLG991_DASTool_bins_60.fa	SLG1008.sorted.bam	SLG193.sorted.bam	0.155295	348999	90	4	0.999989	0.999742	0.146789
SLG991_DASTool_bins_60.fa	SLG1008.sorted.bam	SLG194.sorted.bam	0.150993	260462	62	6	0.999977	0.999762	0.10955
SLG991_DASTool_bins_60.fa	SLG1008.sorted.bam	SLG219.sorted.bam	0.134941	117581	57	5	0.999957	0.999515	0.0494545
SLG991_DASTool_bins_60.fa	SLG1008.sorted.bam	SLG220.sorted.bam	0.153586	217009	64	6	0.999972	0.999705	0.0912738
SLG991_DASTool_bins_60.fa	SLG1008.sorted.bam	SLG221.sorted.bam	0.150107	194906	60	6	0.999969	0.999692	0.0819773
SLG991_DASTool_bins_60.fa	SLG1008.sorted.bam	SLG222.sorted.bam	0.153498	256618	62	3	0.999988	0.999758	0.107933
SLG991_DASTool_bins_60.fa	SLG1008.sorted.bam	SLG326B.sorted.bam	0.156507	308143	73	9	0.999971	0.999763	0.129605
SLG991_DASTool_bins_60.fa	SLG1008.sorted.bam	SLG328B.sorted.bam	0.145492	174302	60	10	0.999943	0.999656	0.0733113
SLG991_DASTool_bins_60.fa	SLG1008.sorted.bam	SLG421.sorted.bam	0.110146	69212	69	12	0.999827	0.999003	0.0291105
SLG991_DASTool_bins_60.fa	SLG1008.sorted.bam	SLG422.sorted.bam	0.151557	220559	78	2	0.999991	0.999646	0.092767
SLG991_DASTool_bins_60.fa	SLG1008.sorted.bam	SLG423.sorted.bam	0.108338	44467	47	2	0.999955	0.998943	0.0187028
SLG991_DASTool_bins_60.fa	SLG1008.sorted.bam	SLG424.sorted.bam	0.155171	349685	78	7	0.99998	0.999777	0.147077
SLG991_DASTool_bins_60.fa	SLG1008.sorted.bam	SLG443.sorted.bam	0.0959181	31046	58	4	0.999871	0.998132	0.0130579
SLG991_DASTool_bins_60.fa	SLG1008.sorted.bam	SLG444.sorted.bam	0.114996	70539	43	0	1	0.99939	0.0296687
SLG991_DASTool_bins_60.fa	SLG1008.sorted.bam	SLG529.sorted.bam	0.121055	93756	76	4	0.999957	0.999189	0.0394337
SLG991_DASTool_bins_60.fa	SLG1008.sorted.bam	SLG530.sorted.bam	0.148463	229497	106	3	0.999987	0.999538	0.0965263
SLG991_DASTool_bins_60.fa	SLG1008.sorted.bam	SLG593.sorted.bam	0.15592	324003	69	4	0.999988	0.999787	0.136275
SLG991_DASTool_bins_60.fa	SLG1008.sorted.bam	SLG594.sorted.bam	0.152354	288867	96	3	0.99999	0.999668	0.121497
SLG991_DASTool_bins_60.fa	SLG1008.sorted.bam	SLG595.sorted.bam	0.155844	318411	69	2	0.999994	0.999783	0.133923
SLG991_DASTool_bins_60.fa	SLG1008.sorted.bam	SLG596.sorted.bam	0.126562	109191	53	5	0.999954	0.999515	0.0459257
SLG991_DASTool_bins_60.fa	SLG1008.sorted.bam	SLG613.sorted.bam	0.155303	314313	76	5	0.999984	0.999758	0.1322
SLG991_DASTool_bins_60.fa	SLG1008.sorted.bam	SLG614.sorted.bam	0.155263	348082	93	6	0.999983	0.999733	0.146403
SLG991_DASTool_bins_60.fa	SLG1008.sorted.bam	SLG617.sorted.bam	0.155385	327477	99	10	0.999969	0.999698	0.137737
SLG991_DASTool_bins_60.fa	SLG1008.sorted.bam	SLG618.sorted.bam	0.155922	283439	91	11	0.999961	0.999679	0.119214
SLG991_DASTool_bins_60.fa	SLG1008.sorted.bam	SLG620.sorted.bam	0.117496	76622	67	5	0.999935	0.999126	0.0322272
SLG991_DASTool_bins_60.fa	SLG1008.sorted.bam	SLG653.sorted.bam	0.10117	34008	53	7	0.999794	0.998442	0.0143037
SLG991_DASTool_bins_60.fa	SLG1008.sorted.bam	SLG655.sorted.bam	0.126503	92276	117	5	0.999946	0.998732	0.0388112
SLG991_DASTool_bins_60.fa	SLG1008.sorted.bam	SLG656.sorted.bam	0.137496	146256	121	3	0.999979	0.999173	0.0615152
SLG991_DASTool_bins_60.fa	SLG1008.sorted.bam	SLG659.sorted.bam	0.15054	222389	64	1	0.999996	0.999712	0.0935367
SLG991_DASTool_bins_60.fa	SLG1008.sorted.bam	SLG709.sorted.bam	0.155142	349728	79	8	0.999977	0.999774	0.147095
SLG991_DASTool_bins_60.fa	SLG1008.sorted.bam	SLG710.sorted.bam	0.155237	341298	72	6	0.999982	0.999789	0.14355
SLG991_DASTool_bins_60.fa	SLG1008.sorted.bam	SLG712.sorted.bam	0.130226	105620	67	7	0.999934	0.999366	0.0444237
SLG991_DASTool_bins_60.fa	SLG1008.sorted.bam	SLG776.sorted.bam	0.155391	347057	88	7	0.99998	0.999746	0.145972
SLG991_DASTool_bins_60.fa	SLG1008.sorted.bam	SLG777.sorted.bam	0.155486	348200	82	8	0.999977	0.999765	0.146453
SLG991_DASTool_bins_60.fa	SLG1008.sorted.bam	SLG778.sorted.bam	0.155665	343656	89	6	0.999983	0.999741	0.144541
SLG991_DASTool_bins_60.fa	SLG1008.sorted.bam	SLG779.sorted.bam	0.124044	85360	61	4	0.999953	0.999285	0.0359024
SLG991_DASTool_bins_60.fa	SLG1008.sorted.bam	SLG886.sorted.bam	0.155424	328478	68	1	0.999997	0.999793	0.138158
SLG991_DASTool_bins_60.fa	SLG1008.sorted.bam	SLG887.sorted.bam	0.142889	178267	64	0	1	0.999641	0.074979
SLG991_DASTool_bins_60.fa	SLG1008.sorted.bam	SLG888.sorted.bam	0.15538	349286	85	3	0.999991	0.999757	0.146909
SLG991_DASTool_bins_60.fa	SLG1008.sorted.bam	SLG937.sorted.bam	0.154964	333825	80	1	0.999997	0.99976	0.140407
SLG991_DASTool_bins_60.fa	SLG1008.sorted.bam	SLG938.sorted.bam	0.155331	337765	90	4	0.999988	0.999734	0.142064
SLG991_DASTool_bins_60.fa	SLG1008.sorted.bam	SLG939.sorted.bam	0.155028	342733	100	4	0.999988	0.999708	0.144153
SLG991_DASTool_bins_60.fa	SLG1008.sorted.bam	SLG941.sorted.bam	0.155144	349895	104	12	0.999966	0.999703	0.147166
SLG991_DASTool_bins_60.fa	SLG1008.sorted.bam	SLG942.sorted.bam	0.15529	349362	66	4	0.999989	0.999811	0.146941
SLG991_DASTool_bins_60.fa	SLG1008.sorted.bam	SLG943.sorted.bam	0.156451	331987	60	7	0.999979	0.999819	0.139633
SLG991_DASTool_bins_60.fa	SLG1008.sorted.bam	SLG944.sorted.bam	0.144831	196070	64	6	0.999969	0.999674	0.0824669
SLG991_DASTool_bins_60.fa	SLG1008.sorted.bam	SLG991.sorted.bam	0.155427	347455	82	4	0.999988	0.999764	0.146139
SLG991_DASTool_bins_60.fa	SLG1008.sorted.bam	SLG992.sorted.bam	0.112593	49837	57	4	0.99992	0.998856	0.0209614
SLG991_DASTool_bins_60.fa	SLG1103.sorted.bam	SLG1104.sorted.bam	0.133416	111756	73	1	0.999991	0.999347	0.0470045
SLG991_DASTool_bins_60.fa	SLG1103.sorted.bam	SLG1122.sorted.bam	0.153133	124186	74	1	0.999992	0.999404	0.0522325
SLG991_DASTool_bins_60.fa	SLG1103.sorted.bam	SLG1123.sorted.bam	0.152979	140165	64	2	0.999986	0.999543	0.0589533
SLG991_DASTool_bins_60.fa	SLG1103.sorted.bam	SLG1132.sorted.bam	0.211004	418458	71	1	0.999998	0.99983	0.176003
SLG991_DASTool_bins_60.fa	SLG1103.sorted.bam	SLG1133.sorted.bam	0.21248	428176	123	7	0.999984	0.999713	0.180091
SLG991_DASTool_bins_60.fa	SLG1103.sorted.bam	SLG1155_554.sorted.bam	0.211542	418817	100	8	0.999981	0.999761	0.176154
SLG991_DASTool_bins_60.fa	SLG1103.sorted.bam	SLG1155_555.sorted.bam	0.213947	461241	108	3	0.999993	0.999766	0.193998
SLG991_DASTool_bins_60.fa	SLG1103.sorted.bam	SLG1156.sorted.bam	0.211375	404724	91	1	0.999998	0.999775	0.170227
SLG991_DASTool_bins_60.fa	SLG1103.sorted.bam	SLG1157.sorted.bam	0.182858	236246	111	3	0.999987	0.99953	0.0993649
SLG991_DASTool_bins_60.fa	SLG1103.sorted.bam	SLG1163.sorted.bam	0.119422	92233	64	2	0.999978	0.999306	0.0387931
SLG991_DASTool_bins_60.fa	SLG1103.sorted.bam	SLG1171.sorted.bam	0.214166	475661	107	2	0.999996	0.999775	0.200063
SLG991_DASTool_bins_60.fa	SLG1103.sorted.bam	SLG1172.sorted.bam	0.201471	329822	50	2	0.999994	0.999848	0.138723
SLG991_DASTool_bins_60.fa	SLG1103.sorted.bam	SLG1173.sorted.bam	0.207441	365724	97	2	0.999995	0.999735	0.153823
SLG991_DASTool_bins_60.fa	SLG1103.sorted.bam	SLG1205.sorted.bam	0.201322	324827	66	5	0.999985	0.999797	0.136622
SLG991_DASTool_bins_60.fa	SLG1103.sorted.bam	SLG1206.sorted.bam	0.21235	430549	107	4	0.999991	0.999751	0.181089
SLG991_DASTool_bins_60.fa	SLG1103.sorted.bam	SLG1207.sorted.bam	0.115397	71396	97	3	0.999958	0.998641	0.0300291
SLG991_DASTool_bins_60.fa	SLG1103.sorted.bam	SLG1208.sorted.bam	0.0831377	35279	80	1	0.999972	0.997732	0.0148383
SLG991_DASTool_bins_60.fa	SLG1103.sorted.bam	SLG1213.sorted.bam	0.213959	476920	129	2	0.999996	0.99973	0.200592
SLG991_DASTool_bins_60.fa	SLG1103.sorted.bam	SLG1214.sorted.bam	0.213896	476961	118	3	0.999994	0.999753	0.200609
SLG991_DASTool_bins_60.fa	SLG1103.sorted.bam	SLG1215.sorted.bam	0.212846	446370	90	4	0.999991	0.999798	0.187743
SLG991_DASTool_bins_60.fa	SLG1103.sorted.bam	SLG1216.sorted.bam	0.214125	395943	78	2	0.999995	0.999803	0.166533
SLG991_DASTool_bins_60.fa	SLG1103.sorted.bam	SLG191.sorted.bam	0.207801	321178	74	3	0.999991	0.99977	0.135087
SLG991_DASTool_bins_60.fa	SLG1103.sorted.bam	SLG192.sorted.bam	0.212328	402908	73	2	0.999995	0.999819	0.169463
SLG991_DASTool_bins_60.fa	SLG1103.sorted.bam	SLG193.sorted.bam	0.21405	475152	110	2	0.999996	0.999768	0.199849
SLG991_DASTool_bins_60.fa	SLG1103.sorted.bam	SLG194.sorted.bam	0.206408	359402	82	5	0.999986	0.999772	0.151164
SLG991_DASTool_bins_60.fa	SLG1103.sorted.bam	SLG219.sorted.bam	0.16304	158423	67	3	0.999981	0.999577	0.0666326
SLG991_DASTool_bins_60.fa	SLG1103.sorted.bam	SLG220.sorted.bam	0.200531	292855	77	5	0.999983	0.999737	0.123175
SLG991_DASTool_bins_60.fa	SLG1103.sorted.bam	SLG221.sorted.bam	0.193956	263883	48	4	0.999985	0.999818	0.110989
SLG991_DASTool_bins_60.fa	SLG1103.sorted.bam	SLG222.sorted.bam	0.207953	348403	72	3	0.999991	0.999793	0.146538
SLG991_DASTool_bins_60.fa	SLG1103.sorted.bam	SLG326B.sorted.bam	0.214233	419805	81	2	0.999995	0.999807	0.17657
SLG991_DASTool_bins_60.fa	SLG1103.sorted.bam	SLG328B.sorted.bam	0.185502	235228	77	1	0.999996	0.999673	0.0989367
SLG991_DASTool_bins_60.fa	SLG1103.sorted.bam	SLG421.sorted.bam	0.125048	95356	76	4	0.999958	0.999203	0.0401067
SLG991_DASTool_bins_60.fa	SLG1103.sorted.bam	SLG422.sorted.bam	0.201875	300441	77	2	0.999993	0.999744	0.126365
SLG991_DASTool_bins_60.fa	SLG1103.sorted.bam	SLG423.sorted.bam	0.110529	60900	79	5	0.999918	0.998703	0.0256145
SLG991_DASTool_bins_60.fa	SLG1103.sorted.bam	SLG424.sorted.bam	0.21404	476350	99	2	0.999996	0.999792	0.200352
SLG991_DASTool_bins_60.fa	SLG1103.sorted.bam	SLG443.sorted.bam	0.0940924	41983	83	2	0.999952	0.998023	0.017658
SLG991_DASTool_bins_60.fa	SLG1103.sorted.bam	SLG444.sorted.bam	0.129631	94379	68	0	1	0.99928	0.0396957
SLG991_DASTool_bins_60.fa	SLG1103.sorted.bam	SLG529.sorted.bam	0.140194	121884	47	2	0.999984	0.999614	0.0512643
SLG991_DASTool_bins_60.fa	SLG1103.sorted.bam	SLG530.sorted.bam	0.201007	315834	111	1	0.999997	0.999649	0.13284
SLG991_DASTool_bins_60.fa	SLG1103.sorted.bam	SLG593.sorted.bam	0.214814	442747	91	2	0.999995	0.999794	0.186219
SLG991_DASTool_bins_60.fa	SLG1103.sorted.bam	SLG594.sorted.bam	0.212176	401942	88	2	0.999995	0.999781	0.169057
SLG991_DASTool_bins_60.fa	SLG1103.sorted.bam	SLG595.sorted.bam	0.214736	433663	59	2	0.999995	0.999864	0.182398
SLG991_DASTool_bins_60.fa	SLG1103.sorted.bam	SLG596.sorted.bam	0.152012	146627	74	2	0.999986	0.999495	0.0616712
SLG991_DASTool_bins_60.fa	SLG1103.sorted.bam	SLG613.sorted.bam	0.213037	428441	68	2	0.999995	0.999841	0.180202
SLG991_DASTool_bins_60.fa	SLG1103.sorted.bam	SLG614.sorted.bam	0.214315	474331	94	2	0.999996	0.999802	0.199503
SLG991_DASTool_bins_60.fa	SLG1103.sorted.bam	SLG617.sorted.bam	0.213744	446914	102	3	0.999993	0.999772	0.187972
SLG991_DASTool_bins_60.fa	SLG1103.sorted.bam	SLG618.sorted.bam	0.212838	387768	102	5	0.999987	0.999737	0.163095
SLG991_DASTool_bins_60.fa	SLG1103.sorted.bam	SLG620.sorted.bam	0.134217	103245	53	5	0.999952	0.999487	0.0434248
SLG991_DASTool_bins_60.fa	SLG1103.sorted.bam	SLG653.sorted.bam	0.101382	45205	33	0	1	0.99927	0.0190132
SLG991_DASTool_bins_60.fa	SLG1103.sorted.bam	SLG655.sorted.bam	0.152341	126854	110	8	0.999937	0.999133	0.0533547
SLG991_DASTool_bins_60.fa	SLG1103.sorted.bam	SLG656.sorted.bam	0.177314	199113	113	1	0.999995	0.999432	0.0837468
SLG991_DASTool_bins_60.fa	SLG1103.sorted.bam	SLG659.sorted.bam	0.20142	302725	87	1	0.999997	0.999713	0.127326
SLG991_DASTool_bins_60.fa	SLG1103.sorted.bam	SLG709.sorted.bam	0.214097	476731	94	2	0.999996	0.999803	0.200513
SLG991_DASTool_bins_60.fa	SLG1103.sorted.bam	SLG710.sorted.bam	0.214904	467399	87	2	0.999996	0.999814	0.196588
SLG991_DASTool_bins_60.fa	SLG1103.sorted.bam	SLG712.sorted.bam	0.159325	142652	55	3	0.999979	0.999614	0.0599993
SLG991_DASTool_bins_60.fa	SLG1103.sorted.bam	SLG776.sorted.bam	0.214649	474105	64	2	0.999996	0.999865	0.199408
SLG991_DASTool_bins_60.fa	SLG1103.sorted.bam	SLG777.sorted.bam	0.214159	474075	80	2	0.999996	0.999831	0.199396
SLG991_DASTool_bins_60.fa	SLG1103.sorted.bam	SLG778.sorted.bam	0.21452	468616	91	9	0.999981	0.999806	0.1971
SLG991_DASTool_bins_60.fa	SLG1103.sorted.bam	SLG779.sorted.bam	0.137779	112446	58	1	0.999991	0.999484	0.0472947
SLG991_DASTool_bins_60.fa	SLG1103.sorted.bam	SLG886.sorted.bam	0.215044	450415	83	2	0.999996	0.999816	0.189444
SLG991_DASTool_bins_60.fa	SLG1103.sorted.bam	SLG887.sorted.bam	0.189414	250099	75	2	0.999992	0.9997	0.105191
SLG991_DASTool_bins_60.fa	SLG1103.sorted.bam	SLG888.sorted.bam	0.214233	475812	97	2	0.999996	0.999796	0.200126
SLG991_DASTool_bins_60.fa	SLG1103.sorted.bam	SLG937.sorted.bam	0.214325	457162	75	2	0.999996	0.999836	0.192282
SLG991_DASTool_bins_60.fa	SLG1103.sorted.bam	SLG938.sorted.bam	0.21384	460937	55	1	0.999998	0.999881	0.19387
SLG991_DASTool_bins_60.fa	SLG1103.sorted.bam	SLG939.sorted.bam	0.213953	467618	110	2	0.999996	0.999765	0.19668
SLG991_DASTool_bins_60.fa	SLG1103.sorted.bam	SLG941.sorted.bam	0.214019	476791	117	5	0.99999	0.999755	0.200538
SLG991_DASTool_bins_60.fa	SLG1103.sorted.bam	SLG942.sorted.bam	0.214055	475663	92	3	0.999994	0.999807	0.200064
SLG991_DASTool_bins_60.fa	SLG1103.sorted.bam	SLG943.sorted.bam	0.213722	449778	85	2	0.999996	0.999811	0.189176
SLG991_DASTool_bins_60.fa	SLG1103.sorted.bam	SLG944.sorted.bam	0.191135	265966	58	3	0.999989	0.999782	0.111865
SLG991_DASTool_bins_60.fa	SLG1103.sorted.bam	SLG991.sorted.bam	0.214165	473233	76	2	0.999996	0.999839	0.199041
SLG991_DASTool_bins_60.fa	SLG1103.sorted.bam	SLG992.sorted.bam	0.101442	58452	55	2	0.999966	0.999059	0.0245849
SLG991_DASTool_bins_60.fa	SLG1104.sorted.bam	SLG1122.sorted.bam	0.144177	128899	51	0	1	0.999604	0.0542148
SLG991_DASTool_bins_60.fa	SLG1104.sorted.bam	SLG1123.sorted.bam	0.159393	155657	54	1	0.999994	0.999653	0.0654692
SLG991_DASTool_bins_60.fa	SLG1104.sorted.bam	SLG1132.sorted.bam	0.226458	473623	101	1	0.999998	0.999787	0.199205
SLG991_DASTool_bins_60.fa	SLG1104.sorted.bam	SLG1133.sorted.bam	0.228522	486315	94	3	0.999994	0.999807	0.204544
SLG991_DASTool_bins_60.fa	SLG1104.sorted.bam	SLG1155_554.sorted.bam	0.22451	469780	107	9	0.999981	0.999772	0.197589
SLG991_DASTool_bins_60.fa	SLG1104.sorted.bam	SLG1155_555.sorted.bam	0.22865	519327	115	12	0.999977	0.999779	0.218429
SLG991_DASTool_bins_60.fa	SLG1104.sorted.bam	SLG1156.sorted.bam	0.223825	452357	74	2	0.999996	0.999836	0.190261
SLG991_DASTool_bins_60.fa	SLG1104.sorted.bam	SLG1157.sorted.bam	0.191664	263086	64	2	0.999992	0.999757	0.110654
SLG991_DASTool_bins_60.fa	SLG1104.sorted.bam	SLG1163.sorted.bam	0.133919	110563	88	2	0.999982	0.999204	0.0465027
SLG991_DASTool_bins_60.fa	SLG1104.sorted.bam	SLG1171.sorted.bam	0.229325	536420	112	9	0.999983	0.999791	0.225618
SLG991_DASTool_bins_60.fa	SLG1104.sorted.bam	SLG1172.sorted.bam	0.212769	366955	95	2	0.999995	0.999741	0.154341
SLG991_DASTool_bins_60.fa	SLG1104.sorted.bam	SLG1173.sorted.bam	0.219782	412307	77	5	0.999988	0.999813	0.173416
SLG991_DASTool_bins_60.fa	SLG1104.sorted.bam	SLG1205.sorted.bam	0.2123	363752	78	9	0.999975	0.999786	0.152994
SLG991_DASTool_bins_60.fa	SLG1104.sorted.bam	SLG1206.sorted.bam	0.224227	481099	128	8	0.999983	0.999734	0.20235
SLG991_DASTool_bins_60.fa	SLG1104.sorted.bam	SLG1207.sorted.bam	0.114966	80602	65	2	0.999975	0.999194	0.0339011
SLG991_DASTool_bins_60.fa	SLG1104.sorted.bam	SLG1208.sorted.bam	0.0865252	38893	58	6	0.999846	0.998509	0.0163584
SLG991_DASTool_bins_60.fa	SLG1104.sorted.bam	SLG1213.sorted.bam	0.229241	538455	120	2	0.999996	0.999777	0.226474
SLG991_DASTool_bins_60.fa	SLG1104.sorted.bam	SLG1214.sorted.bam	0.229167	538457	123	5	0.999991	0.999772	0.226475
SLG991_DASTool_bins_60.fa	SLG1104.sorted.bam	SLG1215.sorted.bam	0.228264	504139	121	4	0.999992	0.99976	0.21204
SLG991_DASTool_bins_60.fa	SLG1104.sorted.bam	SLG1216.sorted.bam	0.220937	435563	88	0	1	0.999798	0.183197
SLG991_DASTool_bins_60.fa	SLG1104.sorted.bam	SLG191.sorted.bam	0.206991	344543	55	0	1	0.99984	0.144915
SLG991_DASTool_bins_60.fa	SLG1104.sorted.bam	SLG192.sorted.bam	0.220859	443121	77	8	0.999982	0.999826	0.186376
SLG991_DASTool_bins_60.fa	SLG1104.sorted.bam	SLG193.sorted.bam	0.229281	536457	101	2	0.999996	0.999812	0.225633
SLG991_DASTool_bins_60.fa	SLG1104.sorted.bam	SLG194.sorted.bam	0.217854	401568	66	2	0.999995	0.999836	0.168899
SLG991_DASTool_bins_60.fa	SLG1104.sorted.bam	SLG219.sorted.bam	0.163313	171378	47	1	0.999994	0.999726	0.0720815
SLG991_DASTool_bins_60.fa	SLG1104.sorted.bam	SLG220.sorted.bam	0.203884	317712	80	4	0.999987	0.999748	0.133629
SLG991_DASTool_bins_60.fa	SLG1104.sorted.bam	SLG221.sorted.bam	0.203702	294357	70	0	1	0.999762	0.123806
SLG991_DASTool_bins_60.fa	SLG1104.sorted.bam	SLG222.sorted.bam	0.216979	389434	77	10	0.999974	0.999802	0.163796
SLG991_DASTool_bins_60.fa	SLG1104.sorted.bam	SLG326B.sorted.bam	0.225311	467748	85	5	0.999989	0.999818	0.196734
SLG991_DASTool_bins_60.fa	SLG1104.sorted.bam	SLG328B.sorted.bam	0.19338	261669	56	8	0.999969	0.999786	0.110058
SLG991_DASTool_bins_60.fa	SLG1104.sorted.bam	SLG421.sorted.bam	0.130228	107237	31	0	1	0.999711	0.0451038
SLG991_DASTool_bins_60.fa	SLG1104.sorted.bam	SLG422.sorted.bam	0.206277	328871	41	7	0.999979	0.999875	0.138323
SLG991_DASTool_bins_60.fa	SLG1104.sorted.bam	SLG423.sorted.bam	0.0995319	62700	56	3	0.999952	0.999107	0.0263716
SLG991_DASTool_bins_60.fa	SLG1104.sorted.bam	SLG424.sorted.bam	0.229309	537631	104	7	0.999987	0.999807	0.226127
SLG991_DASTool_bins_60.fa	SLG1104.sorted.bam	SLG443.sorted.bam	0.0880967	45983	42	4	0.999913	0.999087	0.0193404
SLG991_DASTool_bins_60.fa	SLG1104.sorted.bam	SLG444.sorted.bam	0.124424	98973	26	2	0.99998	0.999737	0.041628
SLG991_DASTool_bins_60.fa	SLG1104.sorted.bam	SLG529.sorted.bam	0.153807	145401	85	1	0.999993	0.999415	0.0611556
SLG991_DASTool_bins_60.fa	SLG1104.sorted.bam	SLG530.sorted.bam	0.208353	348593	87	6	0.999983	0.99975	0.146618
SLG991_DASTool_bins_60.fa	SLG1104.sorted.bam	SLG593.sorted.bam	0.226341	493050	59	1	0.999998	0.99988	0.207376
SLG991_DASTool_bins_60.fa	SLG1104.sorted.bam	SLG594.sorted.bam	0.222514	446228	50	2	0.999996	0.999888	0.187683
SLG991_DASTool_bins_60.fa	SLG1104.sorted.bam	SLG595.sorted.bam	0.226143	484507	74	3	0.999994	0.999847	0.203783
SLG991_DASTool_bins_60.fa	SLG1104.sorted.bam	SLG596.sorted.bam	0.154119	160941	35	2	0.999988	0.999783	0.0676917
SLG991_DASTool_bins_60.fa	SLG1104.sorted.bam	SLG613.sorted.bam	0.225545	479385	83	4	0.999992	0.999827	0.201629
SLG991_DASTool_bins_60.fa	SLG1104.sorted.bam	SLG614.sorted.bam	0.229293	534723	112	3	0.999994	0.999791	0.224904
SLG991_DASTool_bins_60.fa	SLG1104.sorted.bam	SLG617.sorted.bam	0.227146	500690	105	7	0.999986	0.99979	0.21059
SLG991_DASTool_bins_60.fa	SLG1104.sorted.bam	SLG618.sorted.bam	0.222719	430413	109	6	0.999986	0.999747	0.181031
SLG991_DASTool_bins_60.fa	SLG1104.sorted.bam	SLG620.sorted.bam	0.139346	114296	67	3	0.999974	0.999414	0.0480728
SLG991_DASTool_bins_60.fa	SLG1104.sorted.bam	SLG653.sorted.bam	0.0945518	45822	57	2	0.999956	0.998756	0.0192727
SLG991_DASTool_bins_60.fa	SLG1104.sorted.bam	SLG655.sorted.bam	0.148842	134649	124	15	0.999889	0.999079	0.0566333
SLG991_DASTool_bins_60.fa	SLG1104.sorted.bam	SLG656.sorted.bam	0.185259	224869	88	6	0.999973	0.999609	0.0945797
SLG991_DASTool_bins_60.fa	SLG1104.sorted.bam	SLG659.sorted.bam	0.207363	333618	53	2	0.999994	0.999841	0.140319
SLG991_DASTool_bins_60.fa	SLG1104.sorted.bam	SLG709.sorted.bam	0.22939	538181	97	3	0.999994	0.99982	0.226359
SLG991_DASTool_bins_60.fa	SLG1104.sorted.bam	SLG710.sorted.bam	0.229404	525841	66	2	0.999996	0.999874	0.221168
SLG991_DASTool_bins_60.fa	SLG1104.sorted.bam	SLG712.sorted.bam	0.159867	156636	54	2	0.999987	0.999655	0.065881
SLG991_DASTool_bins_60.fa	SLG1104.sorted.bam	SLG776.sorted.bam	0.229339	533415	75	15	0.999972	0.999859	0.224354
SLG991_DASTool_bins_60.fa	SLG1104.sorted.bam	SLG777.sorted.bam	0.229423	534666	102	8	0.999985	0.999809	0.22488
SLG991_DASTool_bins_60.fa	SLG1104.sorted.bam	SLG778.sorted.bam	0.229285	527807	115	5	0.999991	0.999782	0.221995
SLG991_DASTool_bins_60.fa	SLG1104.sorted.bam	SLG779.sorted.bam	0.13394	116795	68	2	0.999983	0.999418	0.0491239
SLG991_DASTool_bins_60.fa	SLG1104.sorted.bam	SLG886.sorted.bam	0.228491	505298	70	7	0.999986	0.999861	0.212528
SLG991_DASTool_bins_60.fa	SLG1104.sorted.bam	SLG887.sorted.bam	0.193521	272318	69	2	0.999993	0.999747	0.114537
SLG991_DASTool_bins_60.fa	SLG1104.sorted.bam	SLG888.sorted.bam	0.229451	537174	86	4	0.999993	0.99984	0.225935
SLG991_DASTool_bins_60.fa	SLG1104.sorted.bam	SLG937.sorted.bam	0.228807	515044	79	3	0.999994	0.999847	0.216627
SLG991_DASTool_bins_60.fa	SLG1104.sorted.bam	SLG938.sorted.bam	0.227875	517817	93	4	0.999992	0.99982	0.217793
SLG991_DASTool_bins_60.fa	SLG1104.sorted.bam	SLG939.sorted.bam	0.22908	527392	92	7	0.999987	0.999826	0.221821
SLG991_DASTool_bins_60.fa	SLG1104.sorted.bam	SLG941.sorted.bam	0.229332	538366	104	6	0.999989	0.999807	0.226436
SLG991_DASTool_bins_60.fa	SLG1104.sorted.bam	SLG942.sorted.bam	0.229329	536831	93	2	0.999996	0.999827	0.225791
SLG991_DASTool_bins_60.fa	SLG1104.sorted.bam	SLG943.sorted.bam	0.227667	505691	87	4	0.999992	0.999828	0.212693
SLG991_DASTool_bins_60.fa	SLG1104.sorted.bam	SLG944.sorted.bam	0.201045	300667	76	4	0.999987	0.999747	0.12646
SLG991_DASTool_bins_60.fa	SLG1104.sorted.bam	SLG991.sorted.bam	0.229081	533463	114	4	0.999993	0.999786	0.224374
SLG991_DASTool_bins_60.fa	SLG1104.sorted.bam	SLG992.sorted.bam	0.111671	70982	53	2	0.999972	0.999253	0.029855
SLG991_DASTool_bins_60.fa	SLG1122.sorted.bam	SLG1123.sorted.bam	0.168864	161526	55	2	0.999988	0.999659	0.0679377
SLG991_DASTool_bins_60.fa	SLG1122.sorted.bam	SLG1132.sorted.bam	0.240194	479651	108	3	0.999994	0.999775	0.201741
SLG991_DASTool_bins_60.fa	SLG1122.sorted.bam	SLG1133.sorted.bam	0.239373	486538	93	7	0.999986	0.999809	0.204638
SLG991_DASTool_bins_60.fa	SLG1122.sorted.bam	SLG1155_554.sorted.bam	0.241228	479545	104	9	0.999981	0.999783	0.201696
SLG991_DASTool_bins_60.fa	SLG1122.sorted.bam	SLG1155_555.sorted.bam	0.24306	525677	100	3	0.999994	0.99981	0.221099
SLG991_DASTool_bins_60.fa	SLG1122.sorted.bam	SLG1156.sorted.bam	0.240979	463102	65	1	0.999998	0.99986	0.19478
SLG991_DASTool_bins_60.fa	SLG1122.sorted.bam	SLG1157.sorted.bam	0.203817	272170	80	2	0.999993	0.999706	0.114475
SLG991_DASTool_bins_60.fa	SLG1122.sorted.bam	SLG1163.sorted.bam	0.12942	107163	81	2	0.999981	0.999244	0.0450727
SLG991_DASTool_bins_60.fa	SLG1122.sorted.bam	SLG1171.sorted.bam	0.24353	542292	114	7	0.999987	0.99979	0.228088
SLG991_DASTool_bins_60.fa	SLG1122.sorted.bam	SLG1172.sorted.bam	0.227733	377769	96	5	0.999987	0.999746	0.158889
SLG991_DASTool_bins_60.fa	SLG1122.sorted.bam	SLG1173.sorted.bam	0.233678	419390	88	3	0.999993	0.99979	0.176395
SLG991_DASTool_bins_60.fa	SLG1122.sorted.bam	SLG1205.sorted.bam	0.222278	366416	74	5	0.999986	0.999798	0.154114
SLG991_DASTool_bins_60.fa	SLG1122.sorted.bam	SLG1206.sorted.bam	0.240287	491033	112	6	0.999988	0.999772	0.206528
SLG991_DASTool_bins_60.fa	SLG1122.sorted.bam	SLG1207.sorted.bam	0.124137	85458	74	2	0.999977	0.999134	0.0359436
SLG991_DASTool_bins_60.fa	SLG1122.sorted.bam	SLG1208.sorted.bam	0.086872	36680	57	2	0.999945	0.998446	0.0154276
SLG991_DASTool_bins_60.fa	SLG1122.sorted.bam	SLG1213.sorted.bam	0.243157	543233	122	3	0.999994	0.999775	0.228483
SLG991_DASTool_bins_60.fa	SLG1122.sorted.bam	SLG1214.sorted.bam	0.243087	543230	113	3	0.999994	0.999792	0.228482
SLG991_DASTool_bins_60.fa	SLG1122.sorted.bam	SLG1215.sorted.bam	0.241308	508111	102	3	0.999994	0.999799	0.213711
SLG991_DASTool_bins_60.fa	SLG1122.sorted.bam	SLG1216.sorted.bam	0.238835	448103	58	1	0.999998	0.999871	0.188472
SLG991_DASTool_bins_60.fa	SLG1122.sorted.bam	SLG191.sorted.bam	0.227044	358543	70	1	0.999997	0.999805	0.150803
SLG991_DASTool_bins_60.fa	SLG1122.sorted.bam	SLG192.sorted.bam	0.243867	461768	92	5	0.999989	0.999801	0.194219
SLG991_DASTool_bins_60.fa	SLG1122.sorted.bam	SLG193.sorted.bam	0.24349	541596	103	4	0.999993	0.99981	0.227795
SLG991_DASTool_bins_60.fa	SLG1122.sorted.bam	SLG194.sorted.bam	0.231161	407090	82	5	0.999988	0.999799	0.171222
SLG991_DASTool_bins_60.fa	SLG1122.sorted.bam	SLG219.sorted.bam	0.176499	181938	55	1	0.999995	0.999698	0.076523
SLG991_DASTool_bins_60.fa	SLG1122.sorted.bam	SLG220.sorted.bam	0.224347	330008	89	4	0.999988	0.99973	0.138801
SLG991_DASTool_bins_60.fa	SLG1122.sorted.bam	SLG221.sorted.bam	0.213749	295665	78	4	0.999986	0.999736	0.124356
SLG991_DASTool_bins_60.fa	SLG1122.sorted.bam	SLG222.sorted.bam	0.235516	399598	83	6	0.999985	0.999792	0.168071
SLG991_DASTool_bins_60.fa	SLG1122.sorted.bam	SLG326B.sorted.bam	0.243334	481112	90	4	0.999992	0.999813	0.202355
SLG991_DASTool_bins_60.fa	SLG1122.sorted.bam	SLG328B.sorted.bam	0.205251	268336	64	3	0.999989	0.999761	0.112862
SLG991_DASTool_bins_60.fa	SLG1122.sorted.bam	SLG421.sorted.bam	0.132676	109138	48	4	0.999963	0.99956	0.0459034
SLG991_DASTool_bins_60.fa	SLG1122.sorted.bam	SLG422.sorted.bam	0.224988	339791	66	1	0.999997	0.999806	0.142916
SLG991_DASTool_bins_60.fa	SLG1122.sorted.bam	SLG423.sorted.bam	0.105762	66756	77	8	0.99988	0.998847	0.0280775
SLG991_DASTool_bins_60.fa	SLG1122.sorted.bam	SLG424.sorted.bam	0.243284	542499	100	3	0.999994	0.999816	0.228175
SLG991_DASTool_bins_60.fa	SLG1122.sorted.bam	SLG443.sorted.bam	0.0914221	47607	58	0	1	0.998782	0.0200235
SLG991_DASTool_bins_60.fa	SLG1122.sorted.bam	SLG444.sorted.bam	0.132676	105513	59	0	1	0.999441	0.0443787
SLG991_DASTool_bins_60.fa	SLG1122.sorted.bam	SLG529.sorted.bam	0.153612	145532	84	4	0.999973	0.999423	0.0612107
SLG991_DASTool_bins_60.fa	SLG1122.sorted.bam	SLG530.sorted.bam	0.219944	354847	80	1	0.999997	0.999775	0.149248
SLG991_DASTool_bins_60.fa	SLG1122.sorted.bam	SLG593.sorted.bam	0.244344	504504	82	4	0.999992	0.999837	0.212194
SLG991_DASTool_bins_60.fa	SLG1122.sorted.bam	SLG594.sorted.bam	0.240784	460258	85	5	0.999989	0.999815	0.193584
SLG991_DASTool_bins_60.fa	SLG1122.sorted.bam	SLG595.sorted.bam	0.241971	493536	92	5	0.99999	0.999814	0.207581
SLG991_DASTool_bins_60.fa	SLG1122.sorted.bam	SLG596.sorted.bam	0.161344	166142	66	2	0.999988	0.999603	0.0698792
SLG991_DASTool_bins_60.fa	SLG1122.sorted.bam	SLG613.sorted.bam	0.242045	490262	83	3	0.999994	0.999831	0.206204
SLG991_DASTool_bins_60.fa	SLG1122.sorted.bam	SLG614.sorted.bam	0.243613	540902	91	2	0.999996	0.999832	0.227503
SLG991_DASTool_bins_60.fa	SLG1122.sorted.bam	SLG617.sorted.bam	0.243184	510282	88	3	0.999994	0.999828	0.214624
SLG991_DASTool_bins_60.fa	SLG1122.sorted.bam	SLG618.sorted.bam	0.241146	442751	89	3	0.999993	0.999799	0.186221
SLG991_DASTool_bins_60.fa	SLG1122.sorted.bam	SLG620.sorted.bam	0.147258	121605	75	1	0.999992	0.999383	0.051147
SLG991_DASTool_bins_60.fa	SLG1122.sorted.bam	SLG653.sorted.bam	0.105214	53284	51	1	0.999981	0.999043	0.0224112
SLG991_DASTool_bins_60.fa	SLG1122.sorted.bam	SLG655.sorted.bam	0.159639	142608	110	7	0.999951	0.999229	0.0599808
SLG991_DASTool_bins_60.fa	SLG1122.sorted.bam	SLG656.sorted.bam	0.18702	220912	102	1	0.999995	0.999538	0.0929154
SLG991_DASTool_bins_60.fa	SLG1122.sorted.bam	SLG659.sorted.bam	0.224343	344565	78	1	0.999997	0.999774	0.144924
SLG991_DASTool_bins_60.fa	SLG1122.sorted.bam	SLG709.sorted.bam	0.243296	542919	95	4	0.999993	0.999825	0.228351
SLG991_DASTool_bins_60.fa	SLG1122.sorted.bam	SLG710.sorted.bam	0.243739	531587	87	5	0.999991	0.999836	0.223585
SLG991_DASTool_bins_60.fa	SLG1122.sorted.bam	SLG712.sorted.bam	0.167924	160679	47	3	0.999981	0.999707	0.0675815
SLG991_DASTool_bins_60.fa	SLG1122.sorted.bam	SLG776.sorted.bam	0.243677	539351	89	3	0.999994	0.999835	0.226851
SLG991_DASTool_bins_60.fa	SLG1122.sorted.bam	SLG777.sorted.bam	0.243366	539843	89	4	0.999993	0.999835	0.227058
SLG991_DASTool_bins_60.fa	SLG1122.sorted.bam	SLG778.sorted.bam	0.243632	534078	102	5	0.999991	0.999809	0.224633
SLG991_DASTool_bins_60.fa	SLG1122.sorted.bam	SLG779.sorted.bam	0.151463	129781	63	0	1	0.999515	0.0545858
SLG991_DASTool_bins_60.fa	SLG1122.sorted.bam	SLG886.sorted.bam	0.243694	513206	87	3	0.999994	0.99983	0.215854
SLG991_DASTool_bins_60.fa	SLG1122.sorted.bam	SLG887.sorted.bam	0.206625	280509	75	2	0.999993	0.999733	0.117982
SLG991_DASTool_bins_60.fa	SLG1122.sorted.bam	SLG888.sorted.bam	0.243389	541876	81	3	0.999994	0.999851	0.227913
SLG991_DASTool_bins_60.fa	SLG1122.sorted.bam	SLG937.sorted.bam	0.243224	520701	85	2	0.999996	0.999837	0.219006
SLG991_DASTool_bins_60.fa	SLG1122.sorted.bam	SLG938.sorted.bam	0.243215	525409	101	4	0.999992	0.999808	0.220987
SLG991_DASTool_bins_60.fa	SLG1122.sorted.bam	SLG939.sorted.bam	0.243789	534019	103	3	0.999994	0.999807	0.224608
SLG991_DASTool_bins_60.fa	SLG1122.sorted.bam	SLG941.sorted.bam	0.243274	543110	114	8	0.999985	0.99979	0.228432
SLG991_DASTool_bins_60.fa	SLG1122.sorted.bam	SLG942.sorted.bam	0.243416	542111	108	2	0.999996	0.999801	0.228011
SLG991_DASTool_bins_60.fa	SLG1122.sorted.bam	SLG943.sorted.bam	0.242537	512358	99	4	0.999992	0.999807	0.215497
SLG991_DASTool_bins_60.fa	SLG1122.sorted.bam	SLG944.sorted.bam	0.210846	304156	72	2	0.999993	0.999763	0.127928
SLG991_DASTool_bins_60.fa	SLG1122.sorted.bam	SLG991.sorted.bam	0.243314	539214	97	6	0.999989	0.99982	0.226793
SLG991_DASTool_bins_60.fa	SLG1122.sorted.bam	SLG992.sorted.bam	0.109052	68558	48	2	0.999971	0.9993	0.0288354
SLG991_DASTool_bins_60.fa	SLG1123.sorted.bam	SLG1132.sorted.bam	0.27489	563524	93	4	0.999993	0.999835	0.237018
SLG991_DASTool_bins_60.fa	SLG1123.sorted.bam	SLG1133.sorted.bam	0.276596	577509	104	4	0.999993	0.99982	0.2429
SLG991_DASTool_bins_60.fa	SLG1123.sorted.bam	SLG1155_554.sorted.bam	0.275968	565480	94	5	0.999991	0.999834	0.23784
SLG991_DASTool_bins_60.fa	SLG1123.sorted.bam	SLG1155_555.sorted.bam	0.28096	622945	77	8	0.999987	0.999876	0.26201
SLG991_DASTool_bins_60.fa	SLG1123.sorted.bam	SLG1156.sorted.bam	0.274602	544052	70	4	0.999993	0.999871	0.228828
SLG991_DASTool_bins_60.fa	SLG1123.sorted.bam	SLG1157.sorted.bam	0.229754	322669	88	5	0.999985	0.999727	0.135714
SLG991_DASTool_bins_60.fa	SLG1123.sorted.bam	SLG1163.sorted.bam	0.139078	128284	68	1	0.999992	0.99947	0.0539562
SLG991_DASTool_bins_60.fa	SLG1123.sorted.bam	SLG1171.sorted.bam	0.281726	642285	97	4	0.999994	0.999849	0.270145
SLG991_DASTool_bins_60.fa	SLG1123.sorted.bam	SLG1172.sorted.bam	0.255923	441722	82	7	0.999984	0.999814	0.185788
SLG991_DASTool_bins_60.fa	SLG1123.sorted.bam	SLG1173.sorted.bam	0.266979	495560	89	6	0.999988	0.99982	0.208432
SLG991_DASTool_bins_60.fa	SLG1123.sorted.bam	SLG1205.sorted.bam	0.257749	437401	69	3	0.999993	0.999842	0.183971
SLG991_DASTool_bins_60.fa	SLG1123.sorted.bam	SLG1206.sorted.bam	0.27648	580822	94	3	0.999995	0.999838	0.244293
SLG991_DASTool_bins_60.fa	SLG1123.sorted.bam	SLG1207.sorted.bam	0.123909	98554	77	0	1	0.999219	0.0414517
SLG991_DASTool_bins_60.fa	SLG1123.sorted.bam	SLG1208.sorted.bam	0.0760313	45742	69	3	0.999934	0.998492	0.0192391
SLG991_DASTool_bins_60.fa	SLG1123.sorted.bam	SLG1213.sorted.bam	0.281312	644018	103	6	0.999991	0.99984	0.270874
SLG991_DASTool_bins_60.fa	SLG1123.sorted.bam	SLG1214.sorted.bam	0.281221	643959	99	6	0.999991	0.999846	0.270849
SLG991_DASTool_bins_60.fa	SLG1123.sorted.bam	SLG1215.sorted.bam	0.278519	601353	91	6	0.99999	0.999849	0.252929
SLG991_DASTool_bins_60.fa	SLG1123.sorted.bam	SLG1216.sorted.bam	0.271256	525268	50	4	0.999992	0.999905	0.220927
SLG991_DASTool_bins_60.fa	SLG1123.sorted.bam	SLG191.sorted.bam	0.256279	424027	59	3	0.999993	0.999861	0.178345
SLG991_DASTool_bins_60.fa	SLG1123.sorted.bam	SLG192.sorted.bam	0.275863	540642	75	4	0.999993	0.999861	0.227394
SLG991_DASTool_bins_60.fa	SLG1123.sorted.bam	SLG193.sorted.bam	0.2814	641623	85	5	0.999992	0.999868	0.269866
SLG991_DASTool_bins_60.fa	SLG1123.sorted.bam	SLG194.sorted.bam	0.265299	482943	70	4	0.999992	0.999855	0.203125
SLG991_DASTool_bins_60.fa	SLG1123.sorted.bam	SLG219.sorted.bam	0.187145	206598	55	6	0.999971	0.999734	0.086895
SLG991_DASTool_bins_60.fa	SLG1123.sorted.bam	SLG220.sorted.bam	0.249165	387735	62	4	0.99999	0.99984	0.163081
SLG991_DASTool_bins_60.fa	SLG1123.sorted.bam	SLG221.sorted.bam	0.239599	351271	62	5	0.999986	0.999823	0.147744
SLG991_DASTool_bins_60.fa	SLG1123.sorted.bam	SLG222.sorted.bam	0.266507	472617	79	3	0.999994	0.999833	0.198782
SLG991_DASTool_bins_60.fa	SLG1123.sorted.bam	SLG326B.sorted.bam	0.278764	567591	75	4	0.999993	0.999868	0.238728
SLG991_DASTool_bins_60.fa	SLG1123.sorted.bam	SLG328B.sorted.bam	0.228756	316167	57	8	0.999975	0.99982	0.13298
SLG991_DASTool_bins_60.fa	SLG1123.sorted.bam	SLG421.sorted.bam	0.142625	126517	63	4	0.999968	0.999502	0.053213
SLG991_DASTool_bins_60.fa	SLG1123.sorted.bam	SLG422.sorted.bam	0.249376	396260	71	3	0.999992	0.999821	0.166667
SLG991_DASTool_bins_60.fa	SLG1123.sorted.bam	SLG423.sorted.bam	0.101678	74210	71	7	0.999906	0.999043	0.0312127
SLG991_DASTool_bins_60.fa	SLG1123.sorted.bam	SLG424.sorted.bam	0.281396	643140	85	4	0.999994	0.999868	0.270504
SLG991_DASTool_bins_60.fa	SLG1123.sorted.bam	SLG443.sorted.bam	0.0857954	53638	57	2	0.999963	0.998937	0.0225601
SLG991_DASTool_bins_60.fa	SLG1123.sorted.bam	SLG444.sorted.bam	0.13776	121861	54	2	0.999984	0.999557	0.0512546
SLG991_DASTool_bins_60.fa	SLG1123.sorted.bam	SLG529.sorted.bam	0.175797	175650	70	1	0.999994	0.999601	0.0738783
SLG991_DASTool_bins_60.fa	SLG1123.sorted.bam	SLG530.sorted.bam	0.251561	422618	97	6	0.999986	0.99977	0.177753
SLG991_DASTool_bins_60.fa	SLG1123.sorted.bam	SLG593.sorted.bam	0.278802	593559	77	4	0.999993	0.99987	0.24965
SLG991_DASTool_bins_60.fa	SLG1123.sorted.bam	SLG594.sorted.bam	0.274933	540881	79	5	0.999991	0.999854	0.227494
SLG991_DASTool_bins_60.fa	SLG1123.sorted.bam	SLG595.sorted.bam	0.277969	581951	74	6	0.99999	0.999873	0.244768
SLG991_DASTool_bins_60.fa	SLG1123.sorted.bam	SLG596.sorted.bam	0.177524	196668	59	2	0.99999	0.9997	0.0827184
SLG991_DASTool_bins_60.fa	SLG1123.sorted.bam	SLG613.sorted.bam	0.277204	576508	75	5	0.999991	0.99987	0.242479
SLG991_DASTool_bins_60.fa	SLG1123.sorted.bam	SLG614.sorted.bam	0.281433	639684	76	5	0.999992	0.999881	0.269051
SLG991_DASTool_bins_60.fa	SLG1123.sorted.bam	SLG617.sorted.bam	0.278914	600345	77	8	0.999987	0.999872	0.252505
SLG991_DASTool_bins_60.fa	SLG1123.sorted.bam	SLG618.sorted.bam	0.273737	519409	78	6	0.999988	0.99985	0.218463
SLG991_DASTool_bins_60.fa	SLG1123.sorted.bam	SLG620.sorted.bam	0.148791	135859	78	5	0.999963	0.999426	0.0571422
SLG991_DASTool_bins_60.fa	SLG1123.sorted.bam	SLG653.sorted.bam	0.0910304	55650	50	5	0.99991	0.999102	0.0234063
SLG991_DASTool_bins_60.fa	SLG1123.sorted.bam	SLG655.sorted.bam	0.168235	163165	119	13	0.99992	0.999271	0.0686271
SLG991_DASTool_bins_60.fa	SLG1123.sorted.bam	SLG656.sorted.bam	0.212884	265012	134	8	0.99997	0.999494	0.111464
SLG991_DASTool_bins_60.fa	SLG1123.sorted.bam	SLG659.sorted.bam	0.248405	399236	76	1	0.999997	0.99981	0.167918
SLG991_DASTool_bins_60.fa	SLG1123.sorted.bam	SLG709.sorted.bam	0.281467	643666	83	6	0.999991	0.999871	0.270725
SLG991_DASTool_bins_60.fa	SLG1123.sorted.bam	SLG710.sorted.bam	0.281255	628707	83	5	0.999992	0.999868	0.264434
SLG991_DASTool_bins_60.fa	SLG1123.sorted.bam	SLG712.sorted.bam	0.177812	184438	46	3	0.999984	0.999751	0.0775745
SLG991_DASTool_bins_60.fa	SLG1123.sorted.bam	SLG776.sorted.bam	0.281826	639277	77	11	0.999983	0.99988	0.268879
SLG991_DASTool_bins_60.fa	SLG1123.sorted.bam	SLG777.sorted.bam	0.281827	640567	76	7	0.999989	0.999881	0.269422
SLG991_DASTool_bins_60.fa	SLG1123.sorted.bam	SLG778.sorted.bam	0.28145	632408	85	4	0.999994	0.999866	0.26599
SLG991_DASTool_bins_60.fa	SLG1123.sorted.bam	SLG779.sorted.bam	0.15537	146033	53	2	0.999986	0.999637	0.0614214
SLG991_DASTool_bins_60.fa	SLG1123.sorted.bam	SLG886.sorted.bam	0.280117	605666	76	1	0.999998	0.999875	0.254743
SLG991_DASTool_bins_60.fa	SLG1123.sorted.bam	SLG887.sorted.bam	0.231943	331367	94	2	0.999994	0.999716	0.139373
SLG991_DASTool_bins_60.fa	SLG1123.sorted.bam	SLG888.sorted.bam	0.281619	642450	69	4	0.999994	0.999893	0.270214
SLG991_DASTool_bins_60.fa	SLG1123.sorted.bam	SLG937.sorted.bam	0.280603	616869	73	2	0.999997	0.999882	0.259455
SLG991_DASTool_bins_60.fa	SLG1123.sorted.bam	SLG938.sorted.bam	0.280869	623244	96	3	0.999995	0.999846	0.262136
SLG991_DASTool_bins_60.fa	SLG1123.sorted.bam	SLG939.sorted.bam	0.280875	631053	88	1	0.999998	0.999861	0.26542
SLG991_DASTool_bins_60.fa	SLG1123.sorted.bam	SLG941.sorted.bam	0.281425	643725	96	5	0.999992	0.999851	0.27075
SLG991_DASTool_bins_60.fa	SLG1123.sorted.bam	SLG942.sorted.bam	0.28141	642077	101	5	0.999992	0.999843	0.270057
SLG991_DASTool_bins_60.fa	SLG1123.sorted.bam	SLG943.sorted.bam	0.279073	607169	93	5	0.999992	0.999847	0.255375
SLG991_DASTool_bins_60.fa	SLG1123.sorted.bam	SLG944.sorted.bam	0.241961	362253	70	5	0.999986	0.999807	0.152363
SLG991_DASTool_bins_60.fa	SLG1123.sorted.bam	SLG991.sorted.bam	0.281455	638994	88	6	0.999991	0.999862	0.26876
SLG991_DASTool_bins_60.fa	SLG1123.sorted.bam	SLG992.sorted.bam	0.110568	83149	51	3	0.999964	0.999387	0.0349724
SLG991_DASTool_bins_60.fa	SLG1132.sorted.bam	SLG1133.sorted.bam	0.786791	1818758	112	1	0.999999	0.999938	0.764968
SLG991_DASTool_bins_60.fa	SLG1132.sorted.bam	SLG1155_554.sorted.bam	0.7706	1774481	102	2	0.999999	0.999943	0.746345
SLG991_DASTool_bins_60.fa	SLG1132.sorted.bam	SLG1155_555.sorted.bam	0.840579	1969428	87	5	0.999997	0.999956	0.82834
SLG991_DASTool_bins_60.fa	SLG1132.sorted.bam	SLG1156.sorted.bam	0.74501	1700695	90	4	0.999998	0.999947	0.715311
SLG991_DASTool_bins_60.fa	SLG1132.sorted.bam	SLG1157.sorted.bam	0.454344	988075	111	5	0.999995	0.999888	0.415584
SLG991_DASTool_bins_60.fa	SLG1132.sorted.bam	SLG1163.sorted.bam	0.19524	402272	99	5	0.999988	0.999754	0.169195
SLG991_DASTool_bins_60.fa	SLG1132.sorted.bam	SLG1171.sorted.bam	0.863921	2039597	91	2	0.999999	0.999955	0.857853
SLG991_DASTool_bins_60.fa	SLG1132.sorted.bam	SLG1172.sorted.bam	0.613744	1375631	81	3	0.999998	0.999941	0.578589
SLG991_DASTool_bins_60.fa	SLG1132.sorted.bam	SLG1173.sorted.bam	0.682653	1540039	96	2	0.999999	0.999938	0.647739
SLG991_DASTool_bins_60.fa	SLG1132.sorted.bam	SLG1205.sorted.bam	0.608645	1360066	81	2	0.999999	0.99994	0.572043
SLG991_DASTool_bins_60.fa	SLG1132.sorted.bam	SLG1206.sorted.bam	0.7875	1828403	102	6	0.999997	0.999944	0.769025
SLG991_DASTool_bins_60.fa	SLG1132.sorted.bam	SLG1207.sorted.bam	0.145776	288138	95	1	0.999997	0.99967	0.121191
SLG991_DASTool_bins_60.fa	SLG1132.sorted.bam	SLG1208.sorted.bam	0.0672962	129032	68	1	0.999992	0.999473	0.0542708
SLG991_DASTool_bins_60.fa	SLG1132.sorted.bam	SLG1213.sorted.bam	0.865308	2046869	109	5	0.999998	0.999947	0.860912
SLG991_DASTool_bins_60.fa	SLG1132.sorted.bam	SLG1214.sorted.bam	0.864999	2046882	102	6	0.999997	0.99995	0.860917
SLG991_DASTool_bins_60.fa	SLG1132.sorted.bam	SLG1215.sorted.bam	0.816862	1904105	106	6	0.999997	0.999944	0.800865
SLG991_DASTool_bins_60.fa	SLG1132.sorted.bam	SLG1216.sorted.bam	0.722035	1641803	92	3	0.999998	0.999944	0.690541
SLG991_DASTool_bins_60.fa	SLG1132.sorted.bam	SLG191.sorted.bam	0.596785	1307128	87	1	0.999999	0.999933	0.549777
SLG991_DASTool_bins_60.fa	SLG1132.sorted.bam	SLG192.sorted.bam	0.737238	1678870	75	5	0.999997	0.999955	0.706131
SLG991_DASTool_bins_60.fa	SLG1132.sorted.bam	SLG193.sorted.bam	0.863492	2039445	85	2	0.999999	0.999958	0.857789
SLG991_DASTool_bins_60.fa	SLG1132.sorted.bam	SLG194.sorted.bam	0.66992	1505427	58	1	0.999999	0.999961	0.633181
SLG991_DASTool_bins_60.fa	SLG1132.sorted.bam	SLG219.sorted.bam	0.306069	635918	61	4	0.999994	0.999904	0.267467
SLG991_DASTool_bins_60.fa	SLG1132.sorted.bam	SLG220.sorted.bam	0.555431	1196229	77	1	0.999999	0.999936	0.503133
SLG991_DASTool_bins_60.fa	SLG1132.sorted.bam	SLG221.sorted.bam	0.507236	1079432	82	1	0.999999	0.999924	0.454008
SLG991_DASTool_bins_60.fa	SLG1132.sorted.bam	SLG222.sorted.bam	0.659889	1455651	74	1	0.999999	0.999949	0.612246
SLG991_DASTool_bins_60.fa	SLG1132.sorted.bam	SLG326B.sorted.bam	0.769041	1762902	75	1	0.999999	0.999957	0.741475
SLG991_DASTool_bins_60.fa	SLG1132.sorted.bam	SLG328B.sorted.bam	0.448272	963384	76	3	0.999997	0.999921	0.405199
SLG991_DASTool_bins_60.fa	SLG1132.sorted.bam	SLG421.sorted.bam	0.18517	381531	85	4	0.99999	0.999777	0.160472
SLG991_DASTool_bins_60.fa	SLG1132.sorted.bam	SLG422.sorted.bam	0.562003	1229537	124	3	0.999998	0.999899	0.517142
SLG991_DASTool_bins_60.fa	SLG1132.sorted.bam	SLG423.sorted.bam	0.112289	221857	62	4	0.999982	0.999721	0.0933129
SLG991_DASTool_bins_60.fa	SLG1132.sorted.bam	SLG424.sorted.bam	0.865206	2044417	79	4	0.999998	0.999961	0.85988
SLG991_DASTool_bins_60.fa	SLG1132.sorted.bam	SLG443.sorted.bam	0.0790619	153700	91	3	0.99998	0.999408	0.0646461
SLG991_DASTool_bins_60.fa	SLG1132.sorted.bam	SLG444.sorted.bam	0.179063	367292	69	3	0.999992	0.999812	0.154483
SLG991_DASTool_bins_60.fa	SLG1132.sorted.bam	SLG529.sorted.bam	0.250906	520873	80	1	0.999998	0.999846	0.219079
SLG991_DASTool_bins_60.fa	SLG1132.sorted.bam	SLG530.sorted.bam	0.591125	1314634	115	1	0.999999	0.999913	0.552934
SLG991_DASTool_bins_60.fa	SLG1132.sorted.bam	SLG593.sorted.bam	0.806525	1871211	94	0	1	0.99995	0.78703
SLG991_DASTool_bins_60.fa	SLG1132.sorted.bam	SLG594.sorted.bam	0.737887	1683390	111	3	0.999998	0.999934	0.708033
SLG991_DASTool_bins_60.fa	SLG1132.sorted.bam	SLG595.sorted.bam	0.790758	1829226	88	2	0.999999	0.999952	0.769371
SLG991_DASTool_bins_60.fa	SLG1132.sorted.bam	SLG596.sorted.bam	0.287562	607313	84	0	1	0.999862	0.255435
SLG991_DASTool_bins_60.fa	SLG1132.sorted.bam	SLG613.sorted.bam	0.783062	1811233	93	2	0.999999	0.999949	0.761803
SLG991_DASTool_bins_60.fa	SLG1132.sorted.bam	SLG614.sorted.bam	0.862149	2033183	88	4	0.999998	0.999957	0.855155
SLG991_DASTool_bins_60.fa	SLG1132.sorted.bam	SLG617.sorted.bam	0.815141	1898640	101	4	0.999998	0.999947	0.798567
SLG991_DASTool_bins_60.fa	SLG1132.sorted.bam	SLG618.sorted.bam	0.716231	1611952	84	1	0.999999	0.999948	0.677986
SLG991_DASTool_bins_60.fa	SLG1132.sorted.bam	SLG620.sorted.bam	0.195923	403473	99	9	0.999978	0.999755	0.1697
SLG991_DASTool_bins_60.fa	SLG1132.sorted.bam	SLG653.sorted.bam	0.0872385	160218	63	3	0.999981	0.999607	0.0673876
SLG991_DASTool_bins_60.fa	SLG1132.sorted.bam	SLG655.sorted.bam	0.241708	488634	252	19	0.999961	0.999484	0.205519
SLG991_DASTool_bins_60.fa	SLG1132.sorted.bam	SLG656.sorted.bam	0.382028	812109	210	11	0.999986	0.999741	0.341572
SLG991_DASTool_bins_60.fa	SLG1132.sorted.bam	SLG659.sorted.bam	0.568662	1246161	99	3	0.999998	0.999921	0.524134
SLG991_DASTool_bins_60.fa	SLG1132.sorted.bam	SLG709.sorted.bam	0.865483	2045538	72	2	0.999999	0.999965	0.860352
SLG991_DASTool_bins_60.fa	SLG1132.sorted.bam	SLG710.sorted.bam	0.848543	1992519	85	3	0.999998	0.999957	0.838052
SLG991_DASTool_bins_60.fa	SLG1132.sorted.bam	SLG712.sorted.bam	0.276115	559082	81	2	0.999996	0.999855	0.235149
SLG991_DASTool_bins_60.fa	SLG1132.sorted.bam	SLG776.sorted.bam	0.860065	2027008	87	7	0.999997	0.999957	0.852558
SLG991_DASTool_bins_60.fa	SLG1132.sorted.bam	SLG777.sorted.bam	0.861774	2032232	75	4	0.999998	0.999963	0.854755
SLG991_DASTool_bins_60.fa	SLG1132.sorted.bam	SLG778.sorted.bam	0.85166	2002136	100	4	0.999998	0.99995	0.842097
SLG991_DASTool_bins_60.fa	SLG1132.sorted.bam	SLG779.sorted.bam	0.218237	445738	107	1	0.999998	0.99976	0.187477
SLG991_DASTool_bins_60.fa	SLG1132.sorted.bam	SLG886.sorted.bam	0.820005	1908915	95	6	0.999997	0.99995	0.802888
SLG991_DASTool_bins_60.fa	SLG1132.sorted.bam	SLG887.sorted.bam	0.465757	1013110	81	4	0.999996	0.99992	0.426113
SLG991_DASTool_bins_60.fa	SLG1132.sorted.bam	SLG888.sorted.bam	0.863627	2039971	78	1	1	0.999962	0.85801
SLG991_DASTool_bins_60.fa	SLG1132.sorted.bam	SLG937.sorted.bam	0.829898	1944400	83	2	0.999999	0.999957	0.817813
SLG991_DASTool_bins_60.fa	SLG1132.sorted.bam	SLG938.sorted.bam	0.838918	1967412	97	8	0.999996	0.999951	0.827492
SLG991_DASTool_bins_60.fa	SLG1132.sorted.bam	SLG939.sorted.bam	0.85193	2002998	99	5	0.999998	0.999951	0.842459
SLG991_DASTool_bins_60.fa	SLG1132.sorted.bam	SLG941.sorted.bam	0.865345	2046023	103	5	0.999998	0.99995	0.860556
SLG991_DASTool_bins_60.fa	SLG1132.sorted.bam	SLG942.sorted.bam	0.864021	2040921	72	4	0.999998	0.999965	0.85841
SLG991_DASTool_bins_60.fa	SLG1132.sorted.bam	SLG943.sorted.bam	0.820805	1916142	74	6	0.999997	0.999961	0.805928
SLG991_DASTool_bins_60.fa	SLG1132.sorted.bam	SLG944.sorted.bam	0.510539	1115129	83	4	0.999996	0.999926	0.469022
SLG991_DASTool_bins_60.fa	SLG1132.sorted.bam	SLG991.sorted.bam	0.859193	2027552	71	1	1	0.999965	0.852787
SLG991_DASTool_bins_60.fa	SLG1132.sorted.bam	SLG992.sorted.bam	0.12171	242728	70	2	0.999992	0.999712	0.102091
SLG991_DASTool_bins_60.fa	SLG1133.sorted.bam	SLG1155_554.sorted.bam	0.783589	1811395	104	9	0.999995	0.999943	0.761871
SLG991_DASTool_bins_60.fa	SLG1133.sorted.bam	SLG1155_555.sorted.bam	0.858233	2013517	77	5	0.999998	0.999962	0.846884
SLG991_DASTool_bins_60.fa	SLG1133.sorted.bam	SLG1156.sorted.bam	0.760428	1740413	76	3	0.999998	0.999956	0.732016
SLG991_DASTool_bins_60.fa	SLG1133.sorted.bam	SLG1157.sorted.bam	0.457263	1005906	99	4	0.999996	0.999902	0.423083
SLG991_DASTool_bins_60.fa	SLG1133.sorted.bam	SLG1163.sorted.bam	0.194663	408172	126	5	0.999988	0.999691	0.171677
SLG991_DASTool_bins_60.fa	SLG1133.sorted.bam	SLG1171.sorted.bam	0.882769	2085093	81	10	0.999995	0.999961	0.876989
SLG991_DASTool_bins_60.fa	SLG1133.sorted.bam	SLG1172.sorted.bam	0.623096	1406030	116	3	0.999998	0.999917	0.591375
SLG991_DASTool_bins_60.fa	SLG1133.sorted.bam	SLG1173.sorted.bam	0.695296	1576082	87	2	0.999999	0.999945	0.662899
SLG991_DASTool_bins_60.fa	SLG1133.sorted.bam	SLG1205.sorted.bam	0.616068	1387798	116	1	0.999999	0.999916	0.583707
SLG991_DASTool_bins_60.fa	SLG1133.sorted.bam	SLG1206.sorted.bam	0.804442	1871364	105	9	0.999995	0.999944	0.787094
SLG991_DASTool_bins_60.fa	SLG1133.sorted.bam	SLG1207.sorted.bam	0.147328	297274	61	1	0.999997	0.999795	0.125033
SLG991_DASTool_bins_60.fa	SLG1133.sorted.bam	SLG1208.sorted.bam	0.0672735	131621	60	7	0.999947	0.999544	0.0553597
SLG991_DASTool_bins_60.fa	SLG1133.sorted.bam	SLG1213.sorted.bam	0.884336	2092778	89	10	0.999995	0.999957	0.880221
SLG991_DASTool_bins_60.fa	SLG1133.sorted.bam	SLG1214.sorted.bam	0.884059	2092604	91	8	0.999996	0.999957	0.880148
SLG991_DASTool_bins_60.fa	SLG1133.sorted.bam	SLG1215.sorted.bam	0.833778	1946134	90	6	0.999997	0.999954	0.818543
SLG991_DASTool_bins_60.fa	SLG1133.sorted.bam	SLG1216.sorted.bam	0.73522	1678692	82	2	0.999999	0.999951	0.706057
SLG991_DASTool_bins_60.fa	SLG1133.sorted.bam	SLG191.sorted.bam	0.60288	1333415	82	1	0.999999	0.999939	0.560833
SLG991_DASTool_bins_60.fa	SLG1133.sorted.bam	SLG192.sorted.bam	0.75245	1719187	83	10	0.999994	0.999952	0.723089
SLG991_DASTool_bins_60.fa	SLG1133.sorted.bam	SLG193.sorted.bam	0.88246	2086598	77	10	0.999995	0.999963	0.877622
SLG991_DASTool_bins_60.fa	SLG1133.sorted.bam	SLG194.sorted.bam	0.683019	1541418	71	1	0.999999	0.999954	0.648319
SLG991_DASTool_bins_60.fa	SLG1133.sorted.bam	SLG219.sorted.bam	0.305703	646037	85	1	0.999998	0.999868	0.271723
SLG991_DASTool_bins_60.fa	SLG1133.sorted.bam	SLG220.sorted.bam	0.561456	1220783	90	1	0.999999	0.999926	0.51346
SLG991_DASTool_bins_60.fa	SLG1133.sorted.bam	SLG221.sorted.bam	0.51411	1103423	90	3	0.999997	0.999918	0.464099
SLG991_DASTool_bins_60.fa	SLG1133.sorted.bam	SLG222.sorted.bam	0.672784	1492125	92	4	0.999997	0.999938	0.627587
SLG991_DASTool_bins_60.fa	SLG1133.sorted.bam	SLG326B.sorted.bam	0.782618	1800306	104	1	0.999999	0.999942	0.757207
SLG991_DASTool_bins_60.fa	SLG1133.sorted.bam	SLG328B.sorted.bam	0.453045	984435	71	3	0.999997	0.999928	0.414053
SLG991_DASTool_bins_60.fa	SLG1133.sorted.bam	SLG421.sorted.bam	0.186565	390958	67	3	0.999992	0.999829	0.164437
SLG991_DASTool_bins_60.fa	SLG1133.sorted.bam	SLG422.sorted.bam	0.571736	1258944	118	5	0.999996	0.999906	0.529511
SLG991_DASTool_bins_60.fa	SLG1133.sorted.bam	SLG423.sorted.bam	0.112508	226371	75	6	0.999973	0.999669	0.0952115
SLG991_DASTool_bins_60.fa	SLG1133.sorted.bam	SLG424.sorted.bam	0.88414	2089720	96	9	0.999996	0.999954	0.878935
SLG991_DASTool_bins_60.fa	SLG1133.sorted.bam	SLG443.sorted.bam	0.079041	157453	82	6	0.999962	0.999479	0.0662246
SLG991_DASTool_bins_60.fa	SLG1133.sorted.bam	SLG444.sorted.bam	0.179105	374573	70	3	0.999992	0.999813	0.157545
SLG991_DASTool_bins_60.fa	SLG1133.sorted.bam	SLG529.sorted.bam	0.250054	528595	109	0	1	0.999794	0.222327
SLG991_DASTool_bins_60.fa	SLG1133.sorted.bam	SLG530.sorted.bam	0.60045	1346194	79	1	0.999999	0.999941	0.566208
SLG991_DASTool_bins_60.fa	SLG1133.sorted.bam	SLG593.sorted.bam	0.822612	1913266	99	3	0.999998	0.999948	0.804718
SLG991_DASTool_bins_60.fa	SLG1133.sorted.bam	SLG594.sorted.bam	0.751479	1721005	102	3	0.999998	0.999941	0.723853
SLG991_DASTool_bins_60.fa	SLG1133.sorted.bam	SLG595.sorted.bam	0.807523	1872628	111	2	0.999999	0.999941	0.787626
SLG991_DASTool_bins_60.fa	SLG1133.sorted.bam	SLG596.sorted.bam	0.287748	617509	68	3	0.999995	0.99989	0.259724
SLG991_DASTool_bins_60.fa	SLG1133.sorted.bam	SLG613.sorted.bam	0.798656	1851748	109	5	0.999997	0.999941	0.778844
SLG991_DASTool_bins_60.fa	SLG1133.sorted.bam	SLG614.sorted.bam	0.880604	2077947	96	5	0.999998	0.999954	0.873983
SLG991_DASTool_bins_60.fa	SLG1133.sorted.bam	SLG617.sorted.bam	0.831856	1940644	85	5	0.999997	0.999956	0.816233
SLG991_DASTool_bins_60.fa	SLG1133.sorted.bam	SLG618.sorted.bam	0.729006	1647703	84	5	0.999997	0.999949	0.693023
SLG991_DASTool_bins_60.fa	SLG1133.sorted.bam	SLG620.sorted.bam	0.196935	411331	129	8	0.999981	0.999686	0.173006
SLG991_DASTool_bins_60.fa	SLG1133.sorted.bam	SLG653.sorted.bam	0.0882724	166398	96	4	0.999976	0.999423	0.0699869
SLG991_DASTool_bins_60.fa	SLG1133.sorted.bam	SLG655.sorted.bam	0.243483	498854	261	32	0.999936	0.999477	0.209818
SLG991_DASTool_bins_60.fa	SLG1133.sorted.bam	SLG656.sorted.bam	0.386269	830662	190	15	0.999982	0.999771	0.349376
SLG991_DASTool_bins_60.fa	SLG1133.sorted.bam	SLG659.sorted.bam	0.576502	1272989	105	4	0.999997	0.999918	0.535418
SLG991_DASTool_bins_60.fa	SLG1133.sorted.bam	SLG709.sorted.bam	0.884339	2091432	89	8	0.999996	0.999957	0.879655
SLG991_DASTool_bins_60.fa	SLG1133.sorted.bam	SLG710.sorted.bam	0.866918	2037409	88	3	0.999999	0.999957	0.856933
SLG991_DASTool_bins_60.fa	SLG1133.sorted.bam	SLG712.sorted.bam	0.278064	571668	96	5	0.999991	0.999832	0.240443
SLG991_DASTool_bins_60.fa	SLG1133.sorted.bam	SLG776.sorted.bam	0.878866	2072285	121	8	0.999996	0.999942	0.871602
SLG991_DASTool_bins_60.fa	SLG1133.sorted.bam	SLG777.sorted.bam	0.88053	2077495	93	5	0.999998	0.999955	0.873793
SLG991_DASTool_bins_60.fa	SLG1133.sorted.bam	SLG778.sorted.bam	0.870046	2046960	104	5	0.999998	0.999949	0.86095
SLG991_DASTool_bins_60.fa	SLG1133.sorted.bam	SLG779.sorted.bam	0.218783	454477	114	1	0.999998	0.999749	0.191153
SLG991_DASTool_bins_60.fa	SLG1133.sorted.bam	SLG886.sorted.bam	0.834619	1948632	103	6	0.999997	0.999947	0.819593
SLG991_DASTool_bins_60.fa	SLG1133.sorted.bam	SLG887.sorted.bam	0.472062	1037774	96	6	0.999994	0.999907	0.436487
SLG991_DASTool_bins_60.fa	SLG1133.sorted.bam	SLG888.sorted.bam	0.882425	2086876	71	2	0.999999	0.999966	0.877739
SLG991_DASTool_bins_60.fa	SLG1133.sorted.bam	SLG937.sorted.bam	0.849252	1992185	108	2	0.999999	0.999946	0.837912
SLG991_DASTool_bins_60.fa	SLG1133.sorted.bam	SLG938.sorted.bam	0.85655	2012209	133	9	0.999996	0.999934	0.846334
SLG991_DASTool_bins_60.fa	SLG1133.sorted.bam	SLG939.sorted.bam	0.870001	2046702	79	6	0.999997	0.999961	0.860841
SLG991_DASTool_bins_60.fa	SLG1133.sorted.bam	SLG941.sorted.bam	0.884558	2091943	89	5	0.999998	0.999957	0.87987
SLG991_DASTool_bins_60.fa	SLG1133.sorted.bam	SLG942.sorted.bam	0.882797	2086262	109	17	0.999992	0.999948	0.87748
SLG991_DASTool_bins_60.fa	SLG1133.sorted.bam	SLG943.sorted.bam	0.838379	1959017	98	7	0.999996	0.99995	0.823961
SLG991_DASTool_bins_60.fa	SLG1133.sorted.bam	SLG944.sorted.bam	0.513285	1134702	99	5	0.999996	0.999913	0.477255
SLG991_DASTool_bins_60.fa	SLG1133.sorted.bam	SLG991.sorted.bam	0.878324	2074933	111	1	1	0.999947	0.872715
SLG991_DASTool_bins_60.fa	SLG1133.sorted.bam	SLG992.sorted.bam	0.121543	249008	72	3	0.999988	0.999711	0.104733
SLG991_DASTool_bins_60.fa	SLG1155_554.sorted.bam	SLG1155_555.sorted.bam	0.840043	1966653	69	0	1	0.999965	0.827173
SLG991_DASTool_bins_60.fa	SLG1155_554.sorted.bam	SLG1156.sorted.bam	0.747385	1702161	95	0	1	0.999944	0.715928
SLG991_DASTool_bins_60.fa	SLG1155_554.sorted.bam	SLG1157.sorted.bam	0.452573	983616	113	1	0.999999	0.999885	0.413708
SLG991_DASTool_bins_60.fa	SLG1155_554.sorted.bam	SLG1163.sorted.bam	0.195899	402875	125	5	0.999988	0.99969	0.169449
SLG991_DASTool_bins_60.fa	SLG1155_554.sorted.bam	SLG1171.sorted.bam	0.862123	2034750	84	3	0.999999	0.999959	0.855814
SLG991_DASTool_bins_60.fa	SLG1155_554.sorted.bam	SLG1172.sorted.bam	0.616332	1377111	104	7	0.999995	0.999924	0.579212
SLG991_DASTool_bins_60.fa	SLG1155_554.sorted.bam	SLG1173.sorted.bam	0.684874	1541115	90	3	0.999998	0.999942	0.648192
SLG991_DASTool_bins_60.fa	SLG1155_554.sorted.bam	SLG1205.sorted.bam	0.60505	1353260	67	1	0.999999	0.99995	0.56918
SLG991_DASTool_bins_60.fa	SLG1155_554.sorted.bam	SLG1206.sorted.bam	0.788957	1827991	84	3	0.999998	0.999954	0.768852
SLG991_DASTool_bins_60.fa	SLG1155_554.sorted.bam	SLG1207.sorted.bam	0.148219	290789	83	3	0.99999	0.999715	0.122306
SLG991_DASTool_bins_60.fa	SLG1155_554.sorted.bam	SLG1208.sorted.bam	0.0668896	126678	76	3	0.999976	0.9994	0.0532807
SLG991_DASTool_bins_60.fa	SLG1155_554.sorted.bam	SLG1213.sorted.bam	0.863705	2041860	68	1	1	0.999967	0.858805
SLG991_DASTool_bins_60.fa	SLG1155_554.sorted.bam	SLG1214.sorted.bam	0.863295	2041889	60	0	1	0.999971	0.858817
SLG991_DASTool_bins_60.fa	SLG1155_554.sorted.bam	SLG1215.sorted.bam	0.815442	1899721	78	2	0.999999	0.999959	0.799021
SLG991_DASTool_bins_60.fa	SLG1155_554.sorted.bam	SLG1216.sorted.bam	0.722973	1641053	88	1	0.999999	0.999946	0.690226
SLG991_DASTool_bins_60.fa	SLG1155_554.sorted.bam	SLG191.sorted.bam	0.598386	1307837	87	1	0.999999	0.999933	0.550075
SLG991_DASTool_bins_60.fa	SLG1155_554.sorted.bam	SLG192.sorted.bam	0.739027	1679193	63	3	0.999998	0.999962	0.706267
SLG991_DASTool_bins_60.fa	SLG1155_554.sorted.bam	SLG193.sorted.bam	0.861915	2034238	74	2	0.999999	0.999964	0.855599
SLG991_DASTool_bins_60.fa	SLG1155_554.sorted.bam	SLG194.sorted.bam	0.672926	1507408	62	2	0.999999	0.999959	0.634015
SLG991_DASTool_bins_60.fa	SLG1155_554.sorted.bam	SLG219.sorted.bam	0.306747	635225	72	2	0.999997	0.999887	0.267175
SLG991_DASTool_bins_60.fa	SLG1155_554.sorted.bam	SLG220.sorted.bam	0.55411	1191865	65	1	0.999999	0.999945	0.501298
SLG991_DASTool_bins_60.fa	SLG1155_554.sorted.bam	SLG221.sorted.bam	0.505778	1075505	71	1	0.999999	0.999934	0.452357
SLG991_DASTool_bins_60.fa	SLG1155_554.sorted.bam	SLG222.sorted.bam	0.661067	1456221	91	3	0.999998	0.999938	0.612485
SLG991_DASTool_bins_60.fa	SLG1155_554.sorted.bam	SLG326B.sorted.bam	0.770569	1762961	66	1	0.999999	0.999963	0.7415
SLG991_DASTool_bins_60.fa	SLG1155_554.sorted.bam	SLG328B.sorted.bam	0.449914	964867	67	7	0.999993	0.999931	0.405822
SLG991_DASTool_bins_60.fa	SLG1155_554.sorted.bam	SLG421.sorted.bam	0.18619	382955	75	15	0.999961	0.999804	0.161071
SLG991_DASTool_bins_60.fa	SLG1155_554.sorted.bam	SLG422.sorted.bam	0.564654	1230283	117	7	0.999994	0.999905	0.517456
SLG991_DASTool_bins_60.fa	SLG1155_554.sorted.bam	SLG423.sorted.bam	0.11181	220635	88	15	0.999932	0.999601	0.0927989
SLG991_DASTool_bins_60.fa	SLG1155_554.sorted.bam	SLG424.sorted.bam	0.863617	2039668	52	0	1	0.999975	0.857883
SLG991_DASTool_bins_60.fa	SLG1155_554.sorted.bam	SLG443.sorted.bam	0.0797416	155043	86	7	0.999955	0.999445	0.065211
SLG991_DASTool_bins_60.fa	SLG1155_554.sorted.bam	SLG444.sorted.bam	0.178776	366238	68	6	0.999984	0.999814	0.154039
SLG991_DASTool_bins_60.fa	SLG1155_554.sorted.bam	SLG529.sorted.bam	0.251629	521329	71	1	0.999998	0.999864	0.219271
SLG991_DASTool_bins_60.fa	SLG1155_554.sorted.bam	SLG530.sorted.bam	0.590158	1311053	126	3	0.999998	0.999904	0.551428
SLG991_DASTool_bins_60.fa	SLG1155_554.sorted.bam	SLG593.sorted.bam	0.806449	1868426	104	3	0.999998	0.999944	0.785859
SLG991_DASTool_bins_60.fa	SLG1155_554.sorted.bam	SLG594.sorted.bam	0.736345	1678505	89	4	0.999998	0.999947	0.705978
SLG991_DASTool_bins_60.fa	SLG1155_554.sorted.bam	SLG595.sorted.bam	0.792652	1828939	97	6	0.999997	0.999947	0.76925
SLG991_DASTool_bins_60.fa	SLG1155_554.sorted.bam	SLG596.sorted.bam	0.286405	604324	67	4	0.999993	0.999889	0.254178
SLG991_DASTool_bins_60.fa	SLG1155_554.sorted.bam	SLG613.sorted.bam	0.78435	1809976	100	1	0.999999	0.999945	0.761275
SLG991_DASTool_bins_60.fa	SLG1155_554.sorted.bam	SLG614.sorted.bam	0.860752	2028729	59	0	1	0.999971	0.853282
SLG991_DASTool_bins_60.fa	SLG1155_554.sorted.bam	SLG617.sorted.bam	0.815116	1896178	63	0	1	0.999967	0.797531
SLG991_DASTool_bins_60.fa	SLG1155_554.sorted.bam	SLG618.sorted.bam	0.717674	1611275	60	2	0.999999	0.999963	0.677701
SLG991_DASTool_bins_60.fa	SLG1155_554.sorted.bam	SLG620.sorted.bam	0.196944	403158	143	19	0.999953	0.999645	0.169568
SLG991_DASTool_bins_60.fa	SLG1155_554.sorted.bam	SLG653.sorted.bam	0.0878022	161242	90	12	0.999926	0.999442	0.0678183
SLG991_DASTool_bins_60.fa	SLG1155_554.sorted.bam	SLG655.sorted.bam	0.24116	485580	251	37	0.999924	0.999483	0.204235
SLG991_DASTool_bins_60.fa	SLG1155_554.sorted.bam	SLG656.sorted.bam	0.384213	814292	192	16	0.99998	0.999764	0.342491
SLG991_DASTool_bins_60.fa	SLG1155_554.sorted.bam	SLG659.sorted.bam	0.567679	1242826	120	1	0.999999	0.999903	0.522732
SLG991_DASTool_bins_60.fa	SLG1155_554.sorted.bam	SLG709.sorted.bam	0.863746	2040614	68	3	0.999999	0.999967	0.858281
SLG991_DASTool_bins_60.fa	SLG1155_554.sorted.bam	SLG710.sorted.bam	0.848718	1990184	84	4	0.999998	0.999958	0.83707
SLG991_DASTool_bins_60.fa	SLG1155_554.sorted.bam	SLG712.sorted.bam	0.275947	558281	67	6	0.999989	0.99988	0.234813
SLG991_DASTool_bins_60.fa	SLG1155_554.sorted.bam	SLG776.sorted.bam	0.858911	2022821	72	0	1	0.999964	0.850797
SLG991_DASTool_bins_60.fa	SLG1155_554.sorted.bam	SLG777.sorted.bam	0.859934	2027072	59	0	1	0.999971	0.852585
SLG991_DASTool_bins_60.fa	SLG1155_554.sorted.bam	SLG778.sorted.bam	0.850927	1998778	76	0	1	0.999962	0.840685
SLG991_DASTool_bins_60.fa	SLG1155_554.sorted.bam	SLG779.sorted.bam	0.217468	442171	105	8	0.999982	0.999763	0.185977
SLG991_DASTool_bins_60.fa	SLG1155_554.sorted.bam	SLG886.sorted.bam	0.817592	1903397	114	3	0.999998	0.99994	0.800567
SLG991_DASTool_bins_60.fa	SLG1155_554.sorted.bam	SLG887.sorted.bam	0.469211	1015894	111	8	0.999992	0.999891	0.427284
SLG991_DASTool_bins_60.fa	SLG1155_554.sorted.bam	SLG888.sorted.bam	0.862315	2035109	77	2	0.999999	0.999962	0.855965
SLG991_DASTool_bins_60.fa	SLG1155_554.sorted.bam	SLG937.sorted.bam	0.831084	1942726	103	2	0.999999	0.999947	0.817109
SLG991_DASTool_bins_60.fa	SLG1155_554.sorted.bam	SLG938.sorted.bam	0.839035	1965009	101	7	0.999996	0.999949	0.826481
SLG991_DASTool_bins_60.fa	SLG1155_554.sorted.bam	SLG939.sorted.bam	0.850514	1998598	65	3	0.999998	0.999967	0.840609
SLG991_DASTool_bins_60.fa	SLG1155_554.sorted.bam	SLG941.sorted.bam	0.864022	2041636	57	1	1	0.999972	0.858711
SLG991_DASTool_bins_60.fa	SLG1155_554.sorted.bam	SLG942.sorted.bam	0.863006	2036831	74	0	1	0.999964	0.85669
SLG991_DASTool_bins_60.fa	SLG1155_554.sorted.bam	SLG943.sorted.bam	0.821451	1914672	80	3	0.999998	0.999958	0.80531
SLG991_DASTool_bins_60.fa	SLG1155_554.sorted.bam	SLG944.sorted.bam	0.507621	1109461	78	4	0.999996	0.99993	0.466638
SLG991_DASTool_bins_60.fa	SLG1155_554.sorted.bam	SLG991.sorted.bam	0.858464	2023668	72	1	1	0.999964	0.851153
SLG991_DASTool_bins_60.fa	SLG1155_554.sorted.bam	SLG992.sorted.bam	0.12028	240560	70	9	0.999963	0.999709	0.101179
SLG991_DASTool_bins_60.fa	SLG1155_555.sorted.bam	SLG1156.sorted.bam	0.807883	1882918	70	4	0.999998	0.999963	0.791954
SLG991_DASTool_bins_60.fa	SLG1155_555.sorted.bam	SLG1157.sorted.bam	0.474053	1089865	113	2	0.999998	0.999896	0.458396
SLG991_DASTool_bins_60.fa	SLG1155_555.sorted.bam	SLG1163.sorted.bam	0.196109	439461	114	5	0.999989	0.999741	0.184837
SLG991_DASTool_bins_60.fa	SLG1155_555.sorted.bam	SLG1171.sorted.bam	0.957327	2264356	64	5	0.999998	0.999972	0.952386
SLG991_DASTool_bins_60.fa	SLG1155_555.sorted.bam	SLG1172.sorted.bam	0.655072	1521365	98	7	0.999995	0.999936	0.639885
SLG991_DASTool_bins_60.fa	SLG1155_555.sorted.bam	SLG1173.sorted.bam	0.735588	1705956	82	5	0.999997	0.999952	0.717524
SLG991_DASTool_bins_60.fa	SLG1155_555.sorted.bam	SLG1205.sorted.bam	0.645566	1499547	88	2	0.999999	0.999941	0.630708
SLG991_DASTool_bins_60.fa	SLG1155_555.sorted.bam	SLG1206.sorted.bam	0.862936	2028506	75	8	0.999996	0.999963	0.853188
SLG991_DASTool_bins_60.fa	SLG1155_555.sorted.bam	SLG1207.sorted.bam	0.146647	317072	82	1	0.999997	0.999741	0.13336
SLG991_DASTool_bins_60.fa	SLG1155_555.sorted.bam	SLG1208.sorted.bam	0.0666062	141038	72	4	0.999972	0.999489	0.0593205
SLG991_DASTool_bins_60.fa	SLG1155_555.sorted.bam	SLG1213.sorted.bam	0.959756	2272680	46	3	0.999999	0.99998	0.955888
SLG991_DASTool_bins_60.fa	SLG1155_555.sorted.bam	SLG1214.sorted.bam	0.959352	2272739	43	3	0.999999	0.999981	0.955912
SLG991_DASTool_bins_60.fa	SLG1155_555.sorted.bam	SLG1215.sorted.bam	0.896388	2110164	61	5	0.999998	0.999971	0.887533
SLG991_DASTool_bins_60.fa	SLG1155_555.sorted.bam	SLG1216.sorted.bam	0.781946	1818955	63	1	0.999999	0.999965	0.765051
SLG991_DASTool_bins_60.fa	SLG1155_555.sorted.bam	SLG191.sorted.bam	0.630853	1440015	78	2	0.999999	0.999946	0.605669
SLG991_DASTool_bins_60.fa	SLG1155_555.sorted.bam	SLG192.sorted.bam	0.800657	1861037	66	6	0.999997	0.999965	0.782751
SLG991_DASTool_bins_60.fa	SLG1155_555.sorted.bam	SLG193.sorted.bam	0.956512	2263699	55	4	0.999998	0.999976	0.95211
SLG991_DASTool_bins_60.fa	SLG1155_555.sorted.bam	SLG194.sorted.bam	0.719026	1665742	55	4	0.999998	0.999967	0.70061
SLG991_DASTool_bins_60.fa	SLG1155_555.sorted.bam	SLG219.sorted.bam	0.313113	700128	75	6	0.999991	0.999893	0.294473
SLG991_DASTool_bins_60.fa	SLG1155_555.sorted.bam	SLG220.sorted.bam	0.585922	1320408	68	2	0.999998	0.999949	0.555363
SLG991_DASTool_bins_60.fa	SLG1155_555.sorted.bam	SLG221.sorted.bam	0.531243	1189827	72	3	0.999997	0.999939	0.50044
SLG991_DASTool_bins_60.fa	SLG1155_555.sorted.bam	SLG222.sorted.bam	0.706025	1609424	94	4	0.999998	0.999942	0.676923
SLG991_DASTool_bins_60.fa	SLG1155_555.sorted.bam	SLG326B.sorted.bam	0.838697	1954468	69	3	0.999998	0.999965	0.822048
SLG991_DASTool_bins_60.fa	SLG1155_555.sorted.bam	SLG328B.sorted.bam	0.466587	1062345	68	5	0.999995	0.999936	0.446822
SLG991_DASTool_bins_60.fa	SLG1155_555.sorted.bam	SLG421.sorted.bam	0.18789	421924	82	8	0.999981	0.999806	0.177461
SLG991_DASTool_bins_60.fa	SLG1155_555.sorted.bam	SLG422.sorted.bam	0.595181	1358283	120	9	0.999993	0.999912	0.571293
SLG991_DASTool_bins_60.fa	SLG1155_555.sorted.bam	SLG423.sorted.bam	0.111719	242970	87	16	0.999934	0.999642	0.102193
SLG991_DASTool_bins_60.fa	SLG1155_555.sorted.bam	SLG424.sorted.bam	0.959285	2269688	46	1	1	0.99998	0.954629
SLG991_DASTool_bins_60.fa	SLG1155_555.sorted.bam	SLG443.sorted.bam	0.0785242	168856	96	10	0.999941	0.999431	0.0710207
SLG991_DASTool_bins_60.fa	SLG1155_555.sorted.bam	SLG444.sorted.bam	0.180187	403859	81	4	0.99999	0.999799	0.169863
SLG991_DASTool_bins_60.fa	SLG1155_555.sorted.bam	SLG529.sorted.bam	0.254445	572419	84	2	0.999997	0.999853	0.240759
SLG991_DASTool_bins_60.fa	SLG1155_555.sorted.bam	SLG530.sorted.bam	0.628617	1454047	103	4	0.999997	0.999929	0.611571
SLG991_DASTool_bins_60.fa	SLG1155_555.sorted.bam	SLG593.sorted.bam	0.883915	2074395	90	5	0.999998	0.999957	0.872489
SLG991_DASTool_bins_60.fa	SLG1155_555.sorted.bam	SLG594.sorted.bam	0.797923	1860361	102	6	0.999997	0.999945	0.782466
SLG991_DASTool_bins_60.fa	SLG1155_555.sorted.bam	SLG595.sorted.bam	0.865056	2027832	88	4	0.999998	0.999957	0.852905
SLG991_DASTool_bins_60.fa	SLG1155_555.sorted.bam	SLG596.sorted.bam	0.293576	668628	71	2	0.999997	0.999894	0.281224
SLG991_DASTool_bins_60.fa	SLG1155_555.sorted.bam	SLG613.sorted.bam	0.855601	2007260	86	2	0.999999	0.999957	0.844252
SLG991_DASTool_bins_60.fa	SLG1155_555.sorted.bam	SLG614.sorted.bam	0.954557	2256608	39	2	0.999999	0.999983	0.949128
SLG991_DASTool_bins_60.fa	SLG1155_555.sorted.bam	SLG617.sorted.bam	0.894321	2104259	56	1	1	0.999973	0.88505
SLG991_DASTool_bins_60.fa	SLG1155_555.sorted.bam	SLG618.sorted.bam	0.77423	1784971	40	4	0.999998	0.999978	0.750757
SLG991_DASTool_bins_60.fa	SLG1155_555.sorted.bam	SLG620.sorted.bam	0.198875	444583	128	15	0.999966	0.999712	0.186991
SLG991_DASTool_bins_60.fa	SLG1155_555.sorted.bam	SLG653.sorted.bam	0.0870371	176818	82	12	0.999932	0.999536	0.0743695
SLG991_DASTool_bins_60.fa	SLG1155_555.sorted.bam	SLG655.sorted.bam	0.244112	533449	251	38	0.999929	0.999529	0.224368
SLG991_DASTool_bins_60.fa	SLG1155_555.sorted.bam	SLG656.sorted.bam	0.395075	894448	209	11	0.999988	0.999766	0.376204
SLG991_DASTool_bins_60.fa	SLG1155_555.sorted.bam	SLG659.sorted.bam	0.60165	1375699	110	2	0.999999	0.99992	0.578618
SLG991_DASTool_bins_60.fa	SLG1155_555.sorted.bam	SLG709.sorted.bam	0.959446	2270968	47	5	0.999998	0.999979	0.955167
SLG991_DASTool_bins_60.fa	SLG1155_555.sorted.bam	SLG710.sorted.bam	0.937295	2210943	80	6	0.999997	0.999964	0.929921
SLG991_DASTool_bins_60.fa	SLG1155_555.sorted.bam	SLG712.sorted.bam	0.283061	618125	79	6	0.99999	0.999872	0.259983
SLG991_DASTool_bins_60.fa	SLG1155_555.sorted.bam	SLG776.sorted.bam	0.952104	2249669	81	1	1	0.999964	0.946209
SLG991_DASTool_bins_60.fa	SLG1155_555.sorted.bam	SLG777.sorted.bam	0.953957	2255125	46	1	1	0.99998	0.948504
SLG991_DASTool_bins_60.fa	SLG1155_555.sorted.bam	SLG778.sorted.bam	0.941544	2222467	56	2	0.999999	0.999975	0.934768
SLG991_DASTool_bins_60.fa	SLG1155_555.sorted.bam	SLG779.sorted.bam	0.219949	487419	104	13	0.999973	0.999787	0.205008
SLG991_DASTool_bins_60.fa	SLG1155_555.sorted.bam	SLG886.sorted.bam	0.899216	2114690	105	6	0.999997	0.99995	0.889437
SLG991_DASTool_bins_60.fa	SLG1155_555.sorted.bam	SLG887.sorted.bam	0.4879	1119524	97	4	0.999996	0.999913	0.470871
SLG991_DASTool_bins_60.fa	SLG1155_555.sorted.bam	SLG888.sorted.bam	0.95694	2264697	49	3	0.999999	0.999978	0.95253
SLG991_DASTool_bins_60.fa	SLG1155_555.sorted.bam	SLG937.sorted.bam	0.915445	2158522	99	2	0.999999	0.999954	0.907873
SLG991_DASTool_bins_60.fa	SLG1155_555.sorted.bam	SLG938.sorted.bam	0.92565	2183389	101	10	0.999995	0.999954	0.918332
SLG991_DASTool_bins_60.fa	SLG1155_555.sorted.bam	SLG939.sorted.bam	0.940918	2221814	59	6	0.999997	0.999973	0.934493
SLG991_DASTool_bins_60.fa	SLG1155_555.sorted.bam	SLG941.sorted.bam	0.959835	2271987	59	2	0.999999	0.999974	0.955596
SLG991_DASTool_bins_60.fa	SLG1155_555.sorted.bam	SLG942.sorted.bam	0.958111	2266062	66	5	0.999998	0.999971	0.953104
SLG991_DASTool_bins_60.fa	SLG1155_555.sorted.bam	SLG943.sorted.bam	0.903194	2126129	74	5	0.999998	0.999965	0.894248
SLG991_DASTool_bins_60.fa	SLG1155_555.sorted.bam	SLG944.sorted.bam	0.533917	1227725	84	4	0.999997	0.999932	0.51638
SLG991_DASTool_bins_60.fa	SLG1155_555.sorted.bam	SLG991.sorted.bam	0.951782	2251083	68	3	0.999999	0.99997	0.946804
SLG991_DASTool_bins_60.fa	SLG1155_555.sorted.bam	SLG992.sorted.bam	0.120869	265525	64	2	0.999992	0.999759	0.11168
SLG991_DASTool_bins_60.fa	SLG1156.sorted.bam	SLG1157.sorted.bam	0.448967	949778	76	2	0.999998	0.99992	0.399476
SLG991_DASTool_bins_60.fa	SLG1156.sorted.bam	SLG1163.sorted.bam	0.189845	377415	107	4	0.999989	0.999716	0.15874
SLG991_DASTool_bins_60.fa	SLG1156.sorted.bam	SLG1171.sorted.bam	0.828156	1948601	68	5	0.999997	0.999965	0.81958
SLG991_DASTool_bins_60.fa	SLG1156.sorted.bam	SLG1172.sorted.bam	0.59791	1316492	96	5	0.999996	0.999927	0.553716
SLG991_DASTool_bins_60.fa	SLG1156.sorted.bam	SLG1173.sorted.bam	0.670283	1484033	79	4	0.999997	0.999947	0.624183
SLG991_DASTool_bins_60.fa	SLG1156.sorted.bam	SLG1205.sorted.bam	0.591684	1300221	79	2	0.999998	0.999939	0.546872
SLG991_DASTool_bins_60.fa	SLG1156.sorted.bam	SLG1206.sorted.bam	0.760188	1750197	99	6	0.999997	0.999943	0.736132
SLG991_DASTool_bins_60.fa	SLG1156.sorted.bam	SLG1207.sorted.bam	0.147543	279824	72	1	0.999996	0.999743	0.117694
SLG991_DASTool_bins_60.fa	SLG1156.sorted.bam	SLG1208.sorted.bam	0.0671462	122275	62	2	0.999984	0.999493	0.0514288
SLG991_DASTool_bins_60.fa	SLG1156.sorted.bam	SLG1213.sorted.bam	0.829069	1954778	78	3	0.999998	0.99996	0.822178
SLG991_DASTool_bins_60.fa	SLG1156.sorted.bam	SLG1214.sorted.bam	0.828786	1954903	80	2	0.999999	0.999959	0.822231
SLG991_DASTool_bins_60.fa	SLG1156.sorted.bam	SLG1215.sorted.bam	0.78553	1819726	77	2	0.999999	0.999958	0.765375
SLG991_DASTool_bins_60.fa	SLG1156.sorted.bam	SLG1216.sorted.bam	0.704543	1577120	72	0	1	0.999954	0.663336
SLG991_DASTool_bins_60.fa	SLG1156.sorted.bam	SLG191.sorted.bam	0.589052	1259888	47	2	0.999998	0.999963	0.529908
SLG991_DASTool_bins_60.fa	SLG1156.sorted.bam	SLG192.sorted.bam	0.718978	1612919	60	4	0.999998	0.999963	0.678393
SLG991_DASTool_bins_60.fa	SLG1156.sorted.bam	SLG193.sorted.bam	0.827855	1948012	65	3	0.999998	0.999967	0.819332
SLG991_DASTool_bins_60.fa	SLG1156.sorted.bam	SLG194.sorted.bam	0.654358	1444954	60	6	0.999996	0.999958	0.607747
SLG991_DASTool_bins_60.fa	SLG1156.sorted.bam	SLG219.sorted.bam	0.303674	610578	58	4	0.999993	0.999905	0.256809
SLG991_DASTool_bins_60.fa	SLG1156.sorted.bam	SLG220.sorted.bam	0.545209	1147005	69	2	0.999998	0.99994	0.482429
SLG991_DASTool_bins_60.fa	SLG1156.sorted.bam	SLG221.sorted.bam	0.501187	1038499	75	2	0.999998	0.999928	0.436792
SLG991_DASTool_bins_60.fa	SLG1156.sorted.bam	SLG222.sorted.bam	0.648981	1403126	74	2	0.999999	0.999947	0.590154
SLG991_DASTool_bins_60.fa	SLG1156.sorted.bam	SLG326B.sorted.bam	0.749186	1694222	69	3	0.999998	0.999959	0.712589
SLG991_DASTool_bins_60.fa	SLG1156.sorted.bam	SLG328B.sorted.bam	0.441417	924606	40	5	0.999995	0.999957	0.388889
SLG991_DASTool_bins_60.fa	SLG1156.sorted.bam	SLG421.sorted.bam	0.183954	365918	62	3	0.999992	0.999831	0.153905
SLG991_DASTool_bins_60.fa	SLG1156.sorted.bam	SLG422.sorted.bam	0.553848	1182404	90	5	0.999996	0.999924	0.497318
SLG991_DASTool_bins_60.fa	SLG1156.sorted.bam	SLG423.sorted.bam	0.113343	214156	67	11	0.999949	0.999687	0.0900739
SLG991_DASTool_bins_60.fa	SLG1156.sorted.bam	SLG424.sorted.bam	0.82906	1952724	65	0	1	0.999967	0.821314
SLG991_DASTool_bins_60.fa	SLG1156.sorted.bam	SLG443.sorted.bam	0.0785526	146769	59	3	0.99998	0.999598	0.0617309
SLG991_DASTool_bins_60.fa	SLG1156.sorted.bam	SLG444.sorted.bam	0.179953	355136	56	4	0.999989	0.999842	0.14937
SLG991_DASTool_bins_60.fa	SLG1156.sorted.bam	SLG529.sorted.bam	0.248682	499095	85	2	0.999996	0.99983	0.209919
SLG991_DASTool_bins_60.fa	SLG1156.sorted.bam	SLG530.sorted.bam	0.576954	1258906	88	2	0.999998	0.99993	0.529495
SLG991_DASTool_bins_60.fa	SLG1156.sorted.bam	SLG593.sorted.bam	0.778178	1789956	56	4	0.999998	0.999969	0.752854
SLG991_DASTool_bins_60.fa	SLG1156.sorted.bam	SLG594.sorted.bam	0.718016	1614738	66	6	0.999996	0.999959	0.679158
SLG991_DASTool_bins_60.fa	SLG1156.sorted.bam	SLG595.sorted.bam	0.768072	1756457	91	4	0.999998	0.999948	0.738765
SLG991_DASTool_bins_60.fa	SLG1156.sorted.bam	SLG596.sorted.bam	0.284103	581304	61	2	0.999997	0.999895	0.244496
SLG991_DASTool_bins_60.fa	SLG1156.sorted.bam	SLG613.sorted.bam	0.757659	1734340	88	0	1	0.999949	0.729462
SLG991_DASTool_bins_60.fa	SLG1156.sorted.bam	SLG614.sorted.bam	0.826573	1942223	69	0	1	0.999964	0.816898
SLG991_DASTool_bins_60.fa	SLG1156.sorted.bam	SLG617.sorted.bam	0.785263	1816154	69	1	0.999999	0.999962	0.763873
SLG991_DASTool_bins_60.fa	SLG1156.sorted.bam	SLG618.sorted.bam	0.696538	1543758	75	7	0.999995	0.999951	0.649303
SLG991_DASTool_bins_60.fa	SLG1156.sorted.bam	SLG620.sorted.bam	0.1963	388582	90	7	0.999982	0.999768	0.163437
SLG991_DASTool_bins_60.fa	SLG1156.sorted.bam	SLG653.sorted.bam	0.0885479	157417	78	4	0.999975	0.999505	0.0662095
SLG991_DASTool_bins_60.fa	SLG1156.sorted.bam	SLG655.sorted.bam	0.240488	467489	258	30	0.999936	0.999448	0.196626
SLG991_DASTool_bins_60.fa	SLG1156.sorted.bam	SLG656.sorted.bam	0.378236	781060	184	10	0.999987	0.999764	0.328513
SLG991_DASTool_bins_60.fa	SLG1156.sorted.bam	SLG659.sorted.bam	0.559139	1197202	91	2	0.999998	0.999924	0.503542
SLG991_DASTool_bins_60.fa	SLG1156.sorted.bam	SLG709.sorted.bam	0.829299	1953823	62	6	0.999997	0.999968	0.821777
SLG991_DASTool_bins_60.fa	SLG1156.sorted.bam	SLG710.sorted.bam	0.816892	1907207	48	6	0.999997	0.999975	0.80217
SLG991_DASTool_bins_60.fa	SLG1156.sorted.bam	SLG712.sorted.bam	0.277388	542796	60	4	0.999993	0.999889	0.2283
SLG991_DASTool_bins_60.fa	SLG1156.sorted.bam	SLG776.sorted.bam	0.825601	1937468	65	5	0.999997	0.999966	0.814898
SLG991_DASTool_bins_60.fa	SLG1156.sorted.bam	SLG777.sorted.bam	0.826197	1941257	67	1	0.999999	0.999965	0.816491
SLG991_DASTool_bins_60.fa	SLG1156.sorted.bam	SLG778.sorted.bam	0.81781	1913846	91	0	1	0.999952	0.804962
SLG991_DASTool_bins_60.fa	SLG1156.sorted.bam	SLG779.sorted.bam	0.21729	427175	95	1	0.999998	0.999778	0.179669
SLG991_DASTool_bins_60.fa	SLG1156.sorted.bam	SLG886.sorted.bam	0.790151	1826066	78	5	0.999997	0.999957	0.768042
SLG991_DASTool_bins_60.fa	SLG1156.sorted.bam	SLG887.sorted.bam	0.460434	974974	82	5	0.999995	0.999916	0.410073
SLG991_DASTool_bins_60.fa	SLG1156.sorted.bam	SLG888.sorted.bam	0.827644	1948205	66	2	0.999999	0.999966	0.819414
SLG991_DASTool_bins_60.fa	SLG1156.sorted.bam	SLG937.sorted.bam	0.800872	1862217	84	0	1	0.999955	0.783247
SLG991_DASTool_bins_60.fa	SLG1156.sorted.bam	SLG938.sorted.bam	0.807548	1882248	106	9	0.999995	0.999944	0.791672
SLG991_DASTool_bins_60.fa	SLG1156.sorted.bam	SLG939.sorted.bam	0.817849	1914436	72	5	0.999997	0.999962	0.80521
SLG991_DASTool_bins_60.fa	SLG1156.sorted.bam	SLG941.sorted.bam	0.829377	1954559	78	2	0.999999	0.99996	0.822086
SLG991_DASTool_bins_60.fa	SLG1156.sorted.bam	SLG942.sorted.bam	0.828332	1949710	75	4	0.999998	0.999962	0.820047
SLG991_DASTool_bins_60.fa	SLG1156.sorted.bam	SLG943.sorted.bam	0.791894	1835240	73	3	0.999998	0.99996	0.771901
SLG991_DASTool_bins_60.fa	SLG1156.sorted.bam	SLG944.sorted.bam	0.501383	1069927	69	1	0.999999	0.999936	0.450011
SLG991_DASTool_bins_60.fa	SLG1156.sorted.bam	SLG991.sorted.bam	0.824715	1937913	81	2	0.999999	0.999958	0.815085
SLG991_DASTool_bins_60.fa	SLG1156.sorted.bam	SLG992.sorted.bam	0.11823	227921	66	3	0.999987	0.99971	0.0958634
SLG991_DASTool_bins_60.fa	SLG1157.sorted.bam	SLG1163.sorted.bam	0.173104	228078	110	4	0.999982	0.999518	0.0959294
SLG991_DASTool_bins_60.fa	SLG1157.sorted.bam	SLG1171.sorted.bam	0.479746	1126428	110	5	0.999996	0.999902	0.473775
SLG991_DASTool_bins_60.fa	SLG1157.sorted.bam	SLG1172.sorted.bam	0.395996	764591	116	5	0.999993	0.999848	0.321586
SLG991_DASTool_bins_60.fa	SLG1157.sorted.bam	SLG1173.sorted.bam	0.423547	856394	85	3	0.999996	0.999901	0.360199
SLG991_DASTool_bins_60.fa	SLG1157.sorted.bam	SLG1205.sorted.bam	0.392685	752950	87	4	0.999995	0.999884	0.31669
SLG991_DASTool_bins_60.fa	SLG1157.sorted.bam	SLG1206.sorted.bam	0.457068	1011490	107	5	0.999995	0.999894	0.425432
SLG991_DASTool_bins_60.fa	SLG1157.sorted.bam	SLG1207.sorted.bam	0.13943	168513	43	1	0.999994	0.999745	0.0708764
SLG991_DASTool_bins_60.fa	SLG1157.sorted.bam	SLG1208.sorted.bam	0.0741665	77065	35	4	0.999948	0.999546	0.0324135
SLG991_DASTool_bins_60.fa	SLG1157.sorted.bam	SLG1213.sorted.bam	0.479384	1129256	96	2	0.999998	0.999915	0.474964
SLG991_DASTool_bins_60.fa	SLG1157.sorted.bam	SLG1214.sorted.bam	0.479188	1129253	110	1	0.999999	0.999903	0.474963
SLG991_DASTool_bins_60.fa	SLG1157.sorted.bam	SLG1215.sorted.bam	0.467771	1054962	109	2	0.999998	0.999897	0.443716
SLG991_DASTool_bins_60.fa	SLG1157.sorted.bam	SLG1216.sorted.bam	0.437545	912546	106	0	1	0.999884	0.383816
SLG991_DASTool_bins_60.fa	SLG1157.sorted.bam	SLG191.sorted.bam	0.39045	730195	77	3	0.999996	0.999895	0.307119
SLG991_DASTool_bins_60.fa	SLG1157.sorted.bam	SLG192.sorted.bam	0.441787	931483	94	4	0.999996	0.999899	0.391781
SLG991_DASTool_bins_60.fa	SLG1157.sorted.bam	SLG193.sorted.bam	0.479172	1125487	92	4	0.999996	0.999918	0.473379
SLG991_DASTool_bins_60.fa	SLG1157.sorted.bam	SLG194.sorted.bam	0.42002	838481	81	4	0.999995	0.999903	0.352664
SLG991_DASTool_bins_60.fa	SLG1157.sorted.bam	SLG219.sorted.bam	0.242546	354042	71	3	0.999992	0.999799	0.14891
SLG991_DASTool_bins_60.fa	SLG1157.sorted.bam	SLG220.sorted.bam	0.373689	669311	86	3	0.999996	0.999872	0.281512
SLG991_DASTool_bins_60.fa	SLG1157.sorted.bam	SLG221.sorted.bam	0.350917	602458	110	2	0.999997	0.999817	0.253393
SLG991_DASTool_bins_60.fa	SLG1157.sorted.bam	SLG222.sorted.bam	0.417567	814213	108	3	0.999996	0.999867	0.342457
SLG991_DASTool_bins_60.fa	SLG1157.sorted.bam	SLG326B.sorted.bam	0.452764	978341	94	3	0.999997	0.999904	0.41149
SLG991_DASTool_bins_60.fa	SLG1157.sorted.bam	SLG328B.sorted.bam	0.324475	541353	68	4	0.999993	0.999874	0.227693
SLG991_DASTool_bins_60.fa	SLG1157.sorted.bam	SLG421.sorted.bam	0.166743	219374	66	3	0.999986	0.999699	0.0922685
SLG991_DASTool_bins_60.fa	SLG1157.sorted.bam	SLG422.sorted.bam	0.373807	682879	87	2	0.999997	0.999873	0.287218
SLG991_DASTool_bins_60.fa	SLG1157.sorted.bam	SLG423.sorted.bam	0.105709	124052	42	6	0.999952	0.999661	0.0521762
SLG991_DASTool_bins_60.fa	SLG1157.sorted.bam	SLG424.sorted.bam	0.479798	1128492	99	1	0.999999	0.999912	0.474643
SLG991_DASTool_bins_60.fa	SLG1157.sorted.bam	SLG443.sorted.bam	0.0824705	90679	42	5	0.999945	0.999537	0.0381395
SLG991_DASTool_bins_60.fa	SLG1157.sorted.bam	SLG444.sorted.bam	0.158581	205393	35	2	0.99999	0.99983	0.0863881
SLG991_DASTool_bins_60.fa	SLG1157.sorted.bam	SLG529.sorted.bam	0.213999	295809	103	2	0.999993	0.999652	0.124417
SLG991_DASTool_bins_60.fa	SLG1157.sorted.bam	SLG530.sorted.bam	0.386679	730331	80	3	0.999996	0.99989	0.307177
SLG991_DASTool_bins_60.fa	SLG1157.sorted.bam	SLG593.sorted.bam	0.464931	1037338	88	5	0.999995	0.999915	0.436304
SLG991_DASTool_bins_60.fa	SLG1157.sorted.bam	SLG594.sorted.bam	0.438664	928175	67	5	0.999995	0.999928	0.39039
SLG991_DASTool_bins_60.fa	SLG1157.sorted.bam	SLG595.sorted.bam	0.459833	1014790	122	4	0.999996	0.99988	0.42682
SLG991_DASTool_bins_60.fa	SLG1157.sorted.bam	SLG596.sorted.bam	0.233059	340312	64	2	0.999994	0.999812	0.143135
SLG991_DASTool_bins_60.fa	SLG1157.sorted.bam	SLG613.sorted.bam	0.457517	1005099	123	1	0.999999	0.999878	0.422744
SLG991_DASTool_bins_60.fa	SLG1157.sorted.bam	SLG614.sorted.bam	0.479551	1123226	101	1	0.999999	0.99991	0.472428
SLG991_DASTool_bins_60.fa	SLG1157.sorted.bam	SLG617.sorted.bam	0.46687	1051649	101	1	0.999999	0.999904	0.442323
SLG991_DASTool_bins_60.fa	SLG1157.sorted.bam	SLG618.sorted.bam	0.434542	894563	118	4	0.999996	0.999868	0.376253
SLG991_DASTool_bins_60.fa	SLG1157.sorted.bam	SLG620.sorted.bam	0.169448	224689	99	6	0.999973	0.999559	0.094504
SLG991_DASTool_bins_60.fa	SLG1157.sorted.bam	SLG653.sorted.bam	0.0888066	94870	100	6	0.999937	0.998946	0.0399023
SLG991_DASTool_bins_60.fa	SLG1157.sorted.bam	SLG655.sorted.bam	0.20261	274711	212	15	0.999945	0.999228	0.115543
SLG991_DASTool_bins_60.fa	SLG1157.sorted.bam	SLG656.sorted.bam	0.29221	458623	125	7	0.999985	0.999727	0.192896
SLG991_DASTool_bins_60.fa	SLG1157.sorted.bam	SLG659.sorted.bam	0.380996	699287	88	3	0.999996	0.999874	0.29412
SLG991_DASTool_bins_60.fa	SLG1157.sorted.bam	SLG709.sorted.bam	0.479623	1128696	95	5	0.999996	0.999916	0.474729
SLG991_DASTool_bins_60.fa	SLG1157.sorted.bam	SLG710.sorted.bam	0.476216	1101631	77	6	0.999995	0.99993	0.463345
SLG991_DASTool_bins_60.fa	SLG1157.sorted.bam	SLG712.sorted.bam	0.225008	315026	83	3	0.99999	0.999737	0.1325
SLG991_DASTool_bins_60.fa	SLG1157.sorted.bam	SLG776.sorted.bam	0.47895	1119896	96	1	0.999999	0.999914	0.471027
SLG991_DASTool_bins_60.fa	SLG1157.sorted.bam	SLG777.sorted.bam	0.478966	1121767	99	1	0.999999	0.999912	0.471814
SLG991_DASTool_bins_60.fa	SLG1157.sorted.bam	SLG778.sorted.bam	0.47626	1105708	122	1	0.999999	0.99989	0.46506
SLG991_DASTool_bins_60.fa	SLG1157.sorted.bam	SLG779.sorted.bam	0.188008	250976	105	0	1	0.999582	0.10556
SLG991_DASTool_bins_60.fa	SLG1157.sorted.bam	SLG886.sorted.bam	0.467723	1055732	101	6	0.999994	0.999904	0.44404
SLG991_DASTool_bins_60.fa	SLG1157.sorted.bam	SLG887.sorted.bam	0.335353	569120	97	3	0.999995	0.99983	0.239371
SLG991_DASTool_bins_60.fa	SLG1157.sorted.bam	SLG888.sorted.bam	0.479264	1125722	97	3	0.999997	0.999914	0.473478
SLG991_DASTool_bins_60.fa	SLG1157.sorted.bam	SLG937.sorted.bam	0.471805	1077581	103	1	0.999999	0.999904	0.45323
SLG991_DASTool_bins_60.fa	SLG1157.sorted.bam	SLG938.sorted.bam	0.472148	1086678	130	9	0.999992	0.99988	0.457056
SLG991_DASTool_bins_60.fa	SLG1157.sorted.bam	SLG939.sorted.bam	0.476507	1106150	94	6	0.999995	0.999915	0.465246
SLG991_DASTool_bins_60.fa	SLG1157.sorted.bam	SLG941.sorted.bam	0.479549	1129176	82	1	0.999999	0.999927	0.474931
SLG991_DASTool_bins_60.fa	SLG1157.sorted.bam	SLG942.sorted.bam	0.4795	1126772	98	1	0.999999	0.999913	0.473919
SLG991_DASTool_bins_60.fa	SLG1157.sorted.bam	SLG943.sorted.bam	0.467981	1060096	92	1	0.999999	0.999913	0.445876
SLG991_DASTool_bins_60.fa	SLG1157.sorted.bam	SLG944.sorted.bam	0.356605	626086	95	1	0.999998	0.999848	0.263331
SLG991_DASTool_bins_60.fa	SLG1157.sorted.bam	SLG991.sorted.bam	0.478571	1120051	117	3	0.999997	0.999896	0.471093
SLG991_DASTool_bins_60.fa	SLG1157.sorted.bam	SLG992.sorted.bam	0.11838	140036	83	2	0.999986	0.999407	0.058899
SLG991_DASTool_bins_60.fa	SLG1163.sorted.bam	SLG1171.sorted.bam	0.196702	454330	127	5	0.999989	0.99972	0.191091
SLG991_DASTool_bins_60.fa	SLG1163.sorted.bam	SLG1172.sorted.bam	0.188854	315968	94	4	0.999987	0.999703	0.132896
SLG991_DASTool_bins_60.fa	SLG1163.sorted.bam	SLG1173.sorted.bam	0.187151	343975	97	5	0.999985	0.999718	0.144676
SLG991_DASTool_bins_60.fa	SLG1163.sorted.bam	SLG1205.sorted.bam	0.182395	304168	94	5	0.999984	0.999691	0.127933
SLG991_DASTool_bins_60.fa	SLG1163.sorted.bam	SLG1206.sorted.bam	0.197012	415064	115	4	0.99999	0.999723	0.174576
SLG991_DASTool_bins_60.fa	SLG1163.sorted.bam	SLG1207.sorted.bam	0.113604	68521	82	2	0.999971	0.998803	0.0288199
SLG991_DASTool_bins_60.fa	SLG1163.sorted.bam	SLG1208.sorted.bam	0.0897889	32554	63	1	0.999969	0.998065	0.0136922
SLG991_DASTool_bins_60.fa	SLG1163.sorted.bam	SLG1213.sorted.bam	0.196625	456135	141	5	0.999989	0.999691	0.19185
SLG991_DASTool_bins_60.fa	SLG1163.sorted.bam	SLG1214.sorted.bam	0.196538	455994	132	5	0.999989	0.999711	0.191791
SLG991_DASTool_bins_60.fa	SLG1163.sorted.bam	SLG1215.sorted.bam	0.196721	427986	129	6	0.999986	0.999699	0.180011
SLG991_DASTool_bins_60.fa	SLG1163.sorted.bam	SLG1216.sorted.bam	0.186434	361972	98	5	0.999986	0.999729	0.152245
SLG991_DASTool_bins_60.fa	SLG1163.sorted.bam	SLG191.sorted.bam	0.175696	285887	85	3	0.99999	0.999703	0.120244
SLG991_DASTool_bins_60.fa	SLG1163.sorted.bam	SLG192.sorted.bam	0.187211	370348	100	4	0.999989	0.99973	0.155768
SLG991_DASTool_bins_60.fa	SLG1163.sorted.bam	SLG193.sorted.bam	0.196535	454211	124	5	0.999989	0.999727	0.191041
SLG991_DASTool_bins_60.fa	SLG1163.sorted.bam	SLG194.sorted.bam	0.188004	339572	96	5	0.999985	0.999717	0.142824
SLG991_DASTool_bins_60.fa	SLG1163.sorted.bam	SLG219.sorted.bam	0.141576	142537	58	2	0.999986	0.999593	0.059951
SLG991_DASTool_bins_60.fa	SLG1163.sorted.bam	SLG220.sorted.bam	0.178884	271214	92	4	0.999985	0.999661	0.114072
SLG991_DASTool_bins_60.fa	SLG1163.sorted.bam	SLG221.sorted.bam	0.175204	247059	87	3	0.999988	0.999648	0.103913
SLG991_DASTool_bins_60.fa	SLG1163.sorted.bam	SLG222.sorted.bam	0.185985	328371	92	4	0.999988	0.99972	0.138113
SLG991_DASTool_bins_60.fa	SLG1163.sorted.bam	SLG326B.sorted.bam	0.19107	391094	102	4	0.99999	0.999739	0.164494
SLG991_DASTool_bins_60.fa	SLG1163.sorted.bam	SLG328B.sorted.bam	0.16308	213930	95	2	0.999991	0.999556	0.0899788
SLG991_DASTool_bins_60.fa	SLG1163.sorted.bam	SLG421.sorted.bam	0.12951	94904	69	3	0.999968	0.999273	0.0399166
SLG991_DASTool_bins_60.fa	SLG1163.sorted.bam	SLG422.sorted.bam	0.175015	273466	102	3	0.999989	0.999627	0.11502
SLG991_DASTool_bins_60.fa	SLG1163.sorted.bam	SLG423.sorted.bam	0.0954959	51711	75	2	0.999961	0.99855	0.0217496
SLG991_DASTool_bins_60.fa	SLG1163.sorted.bam	SLG424.sorted.bam	0.196835	455561	124	5	0.999989	0.999728	0.191609
SLG991_DASTool_bins_60.fa	SLG1163.sorted.bam	SLG443.sorted.bam	0.0898471	39087	74	3	0.999923	0.998107	0.01644
SLG991_DASTool_bins_60.fa	SLG1163.sorted.bam	SLG444.sorted.bam	0.114026	83544	74	7	0.999916	0.999114	0.0351385
SLG991_DASTool_bins_60.fa	SLG1163.sorted.bam	SLG529.sorted.bam	0.143086	125489	76	4	0.999968	0.999394	0.0527806
SLG991_DASTool_bins_60.fa	SLG1163.sorted.bam	SLG530.sorted.bam	0.18154	294700	115	4	0.999986	0.99961	0.123951
SLG991_DASTool_bins_60.fa	SLG1163.sorted.bam	SLG593.sorted.bam	0.192518	413756	109	4	0.99999	0.999737	0.174025
SLG991_DASTool_bins_60.fa	SLG1163.sorted.bam	SLG594.sorted.bam	0.192676	378856	125	5	0.999987	0.99967	0.159347
SLG991_DASTool_bins_60.fa	SLG1163.sorted.bam	SLG595.sorted.bam	0.192327	406472	104	4	0.99999	0.999744	0.170962
SLG991_DASTool_bins_60.fa	SLG1163.sorted.bam	SLG596.sorted.bam	0.143068	139428	78	4	0.999971	0.999441	0.0586433
SLG991_DASTool_bins_60.fa	SLG1163.sorted.bam	SLG613.sorted.bam	0.19256	402636	113	5	0.999988	0.999719	0.169348
SLG991_DASTool_bins_60.fa	SLG1163.sorted.bam	SLG614.sorted.bam	0.196737	453088	121	5	0.999989	0.999733	0.190568
SLG991_DASTool_bins_60.fa	SLG1163.sorted.bam	SLG617.sorted.bam	0.195844	425145	121	5	0.999988	0.999715	0.178816
SLG991_DASTool_bins_60.fa	SLG1163.sorted.bam	SLG618.sorted.bam	0.188686	358811	119	5	0.999986	0.999668	0.150916
SLG991_DASTool_bins_60.fa	SLG1163.sorted.bam	SLG620.sorted.bam	0.119027	91732	79	8	0.999913	0.999139	0.0385824
SLG991_DASTool_bins_60.fa	SLG1163.sorted.bam	SLG653.sorted.bam	0.0928982	40268	37	1	0.999975	0.999081	0.0169367
SLG991_DASTool_bins_60.fa	SLG1163.sorted.bam	SLG655.sorted.bam	0.131014	110614	105	12	0.999892	0.999051	0.0465242
SLG991_DASTool_bins_60.fa	SLG1163.sorted.bam	SLG656.sorted.bam	0.163856	189521	135	5	0.999974	0.999288	0.0797124
SLG991_DASTool_bins_60.fa	SLG1163.sorted.bam	SLG659.sorted.bam	0.176199	277563	98	3	0.999989	0.999647	0.116743
SLG991_DASTool_bins_60.fa	SLG1163.sorted.bam	SLG709.sorted.bam	0.196799	455805	111	5	0.999989	0.999756	0.191711
SLG991_DASTool_bins_60.fa	SLG1163.sorted.bam	SLG710.sorted.bam	0.196118	443561	119	5	0.999989	0.999732	0.186561
SLG991_DASTool_bins_60.fa	SLG1163.sorted.bam	SLG712.sorted.bam	0.13751	126793	74	3	0.999976	0.999416	0.053329
SLG991_DASTool_bins_60.fa	SLG1163.sorted.bam	SLG776.sorted.bam	0.196328	450901	124	5	0.999989	0.999725	0.189649
SLG991_DASTool_bins_60.fa	SLG1163.sorted.bam	SLG777.sorted.bam	0.19709	453574	111	5	0.999989	0.999755	0.190773
SLG991_DASTool_bins_60.fa	SLG1163.sorted.bam	SLG778.sorted.bam	0.196271	446073	128	5	0.999989	0.999713	0.187618
SLG991_DASTool_bins_60.fa	SLG1163.sorted.bam	SLG779.sorted.bam	0.127192	103071	67	5	0.999951	0.99935	0.0433516
SLG991_DASTool_bins_60.fa	SLG1163.sorted.bam	SLG886.sorted.bam	0.194404	424314	118	5	0.999988	0.999722	0.178466
SLG991_DASTool_bins_60.fa	SLG1163.sorted.bam	SLG887.sorted.bam	0.167664	227204	84	4	0.999982	0.99963	0.0955618
SLG991_DASTool_bins_60.fa	SLG1163.sorted.bam	SLG888.sorted.bam	0.196751	454777	98	5	0.999989	0.999785	0.191279
SLG991_DASTool_bins_60.fa	SLG1163.sorted.bam	SLG937.sorted.bam	0.196196	435195	104	5	0.999989	0.999761	0.183043
SLG991_DASTool_bins_60.fa	SLG1163.sorted.bam	SLG938.sorted.bam	0.195819	438711	116	4	0.999991	0.999736	0.184522
SLG991_DASTool_bins_60.fa	SLG1163.sorted.bam	SLG939.sorted.bam	0.196666	446843	130	5	0.999989	0.999709	0.187942
SLG991_DASTool_bins_60.fa	SLG1163.sorted.bam	SLG941.sorted.bam	0.196638	455760	130	5	0.999989	0.999715	0.191692
SLG991_DASTool_bins_60.fa	SLG1163.sorted.bam	SLG942.sorted.bam	0.1967	454817	123	5	0.999989	0.99973	0.191296
SLG991_DASTool_bins_60.fa	SLG1163.sorted.bam	SLG943.sorted.bam	0.196783	430703	113	5	0.999988	0.999738	0.181153
SLG991_DASTool_bins_60.fa	SLG1163.sorted.bam	SLG944.sorted.bam	0.180379	258103	87	4	0.999985	0.999663	0.108558
SLG991_DASTool_bins_60.fa	SLG1163.sorted.bam	SLG991.sorted.bam	0.196938	452479	110	5	0.999989	0.999757	0.190312
SLG991_DASTool_bins_60.fa	SLG1163.sorted.bam	SLG992.sorted.bam	0.108113	59685	64	1	0.999983	0.998928	0.0251035
SLG991_DASTool_bins_60.fa	SLG1171.sorted.bam	SLG1172.sorted.bam	0.668479	1574916	97	3	0.999998	0.999938	0.662409
SLG991_DASTool_bins_60.fa	SLG1171.sorted.bam	SLG1173.sorted.bam	0.752165	1765431	75	2	0.999999	0.999958	0.742539
SLG991_DASTool_bins_60.fa	SLG1171.sorted.bam	SLG1205.sorted.bam	0.658488	1552300	89	1	0.999999	0.999943	0.652896
SLG991_DASTool_bins_60.fa	SLG1171.sorted.bam	SLG1206.sorted.bam	0.88854	2101316	88	7	0.999997	0.999958	0.883812
SLG991_DASTool_bins_60.fa	SLG1171.sorted.bam	SLG1207.sorted.bam	0.14656	327485	87	1	0.999997	0.999734	0.13774
SLG991_DASTool_bins_60.fa	SLG1171.sorted.bam	SLG1208.sorted.bam	0.0662059	145239	78	2	0.999986	0.999463	0.0610874
SLG991_DASTool_bins_60.fa	SLG1171.sorted.bam	SLG1213.sorted.bam	0.994936	2357505	62	4	0.999998	0.999974	0.991565
SLG991_DASTool_bins_60.fa	SLG1171.sorted.bam	SLG1214.sorted.bam	0.99477	2358021	64	5	0.999998	0.999973	0.991782
SLG991_DASTool_bins_60.fa	SLG1171.sorted.bam	SLG1215.sorted.bam	0.924639	2186417	70	5	0.999998	0.999968	0.919605
SLG991_DASTool_bins_60.fa	SLG1171.sorted.bam	SLG1216.sorted.bam	0.80065	1882045	74	4	0.999998	0.999961	0.791587
SLG991_DASTool_bins_60.fa	SLG1171.sorted.bam	SLG191.sorted.bam	0.641612	1488693	77	0	1	0.999948	0.626143
SLG991_DASTool_bins_60.fa	SLG1171.sorted.bam	SLG192.sorted.bam	0.819494	1924677	62	7	0.999996	0.999968	0.809518
SLG991_DASTool_bins_60.fa	SLG1171.sorted.bam	SLG193.sorted.bam	0.991343	2347922	46	0	1	0.99998	0.987534
SLG991_DASTool_bins_60.fa	SLG1171.sorted.bam	SLG194.sorted.bam	0.734484	1723348	60	0	1	0.999965	0.724839
SLG991_DASTool_bins_60.fa	SLG1171.sorted.bam	SLG219.sorted.bam	0.313891	721162	83	6	0.999992	0.999885	0.30332
SLG991_DASTool_bins_60.fa	SLG1171.sorted.bam	SLG220.sorted.bam	0.592981	1362258	70	0	1	0.999949	0.572965
SLG991_DASTool_bins_60.fa	SLG1171.sorted.bam	SLG221.sorted.bam	0.537328	1228137	84	0	1	0.999932	0.516554
SLG991_DASTool_bins_60.fa	SLG1171.sorted.bam	SLG222.sorted.bam	0.719236	1663331	90	0	1	0.999946	0.699596
SLG991_DASTool_bins_60.fa	SLG1171.sorted.bam	SLG326B.sorted.bam	0.859381	2021037	67	1	1	0.999967	0.850047
SLG991_DASTool_bins_60.fa	SLG1171.sorted.bam	SLG328B.sorted.bam	0.472351	1098507	72	5	0.999995	0.999934	0.462031
SLG991_DASTool_bins_60.fa	SLG1171.sorted.bam	SLG421.sorted.bam	0.187779	435195	85	10	0.999977	0.999805	0.183043
SLG991_DASTool_bins_60.fa	SLG1171.sorted.bam	SLG422.sorted.bam	0.604138	1403867	127	6	0.999996	0.99991	0.590465
SLG991_DASTool_bins_60.fa	SLG1171.sorted.bam	SLG423.sorted.bam	0.111565	251072	83	8	0.999968	0.999669	0.105601
SLG991_DASTool_bins_60.fa	SLG1171.sorted.bam	SLG424.sorted.bam	0.994037	2353911	58	4	0.999998	0.999975	0.990053
SLG991_DASTool_bins_60.fa	SLG1171.sorted.bam	SLG443.sorted.bam	0.0780211	174102	94	7	0.99996	0.99946	0.0732272
SLG991_DASTool_bins_60.fa	SLG1171.sorted.bam	SLG444.sorted.bam	0.181114	418573	79	7	0.999983	0.999811	0.176051
SLG991_DASTool_bins_60.fa	SLG1171.sorted.bam	SLG529.sorted.bam	0.255504	591220	95	1	0.999998	0.999839	0.248667
SLG991_DASTool_bins_60.fa	SLG1171.sorted.bam	SLG530.sorted.bam	0.640239	1504111	100	0	1	0.999934	0.632628
SLG991_DASTool_bins_60.fa	SLG1171.sorted.bam	SLG593.sorted.bam	0.909639	2147584	81	1	1	0.999962	0.903272
SLG991_DASTool_bins_60.fa	SLG1171.sorted.bam	SLG594.sorted.bam	0.818349	1926406	92	3	0.999998	0.999952	0.810245
SLG991_DASTool_bins_60.fa	SLG1171.sorted.bam	SLG595.sorted.bam	0.890198	2100315	93	5	0.999998	0.999956	0.883391
SLG991_DASTool_bins_60.fa	SLG1171.sorted.bam	SLG596.sorted.bam	0.29587	691732	79	0	1	0.999886	0.290942
SLG991_DASTool_bins_60.fa	SLG1171.sorted.bam	SLG613.sorted.bam	0.880487	2079315	107	4	0.999998	0.999949	0.874558
SLG991_DASTool_bins_60.fa	SLG1171.sorted.bam	SLG614.sorted.bam	0.98834	2339964	69	4	0.999998	0.999971	0.984187
SLG991_DASTool_bins_60.fa	SLG1171.sorted.bam	SLG617.sorted.bam	0.922568	2180658	73	4	0.999998	0.999967	0.917183
SLG991_DASTool_bins_60.fa	SLG1171.sorted.bam	SLG618.sorted.bam	0.789605	1843022	62	4	0.999998	0.999966	0.775174
SLG991_DASTool_bins_60.fa	SLG1171.sorted.bam	SLG620.sorted.bam	0.199085	458854	142	11	0.999976	0.999691	0.192994
SLG991_DASTool_bins_60.fa	SLG1171.sorted.bam	SLG653.sorted.bam	0.0867393	182385	102	9	0.999951	0.999441	0.076711
SLG991_DASTool_bins_60.fa	SLG1171.sorted.bam	SLG655.sorted.bam	0.245146	552163	280	18	0.999967	0.999493	0.232239
SLG991_DASTool_bins_60.fa	SLG1171.sorted.bam	SLG656.sorted.bam	0.398151	924179	211	16	0.999983	0.999772	0.388709
SLG991_DASTool_bins_60.fa	SLG1171.sorted.bam	SLG659.sorted.bam	0.611701	1422899	111	5	0.999996	0.999922	0.59847
SLG991_DASTool_bins_60.fa	SLG1171.sorted.bam	SLG709.sorted.bam	0.994361	2355413	56	2	0.999999	0.999976	0.990685
SLG991_DASTool_bins_60.fa	SLG1171.sorted.bam	SLG710.sorted.bam	0.9686	2291246	61	3	0.999999	0.999973	0.963696
SLG991_DASTool_bins_60.fa	SLG1171.sorted.bam	SLG712.sorted.bam	0.282975	636405	96	3	0.999995	0.999849	0.267671
SLG991_DASTool_bins_60.fa	SLG1171.sorted.bam	SLG776.sorted.bam	0.985269	2332150	80	8	0.999997	0.999966	0.980901
SLG991_DASTool_bins_60.fa	SLG1171.sorted.bam	SLG777.sorted.bam	0.98785	2338397	60	4	0.999998	0.999974	0.983528
SLG991_DASTool_bins_60.fa	SLG1171.sorted.bam	SLG778.sorted.bam	0.973513	2303664	90	4	0.999998	0.999961	0.968919
SLG991_DASTool_bins_60.fa	SLG1171.sorted.bam	SLG779.sorted.bam	0.220737	503879	130	11	0.999978	0.999742	0.211931
SLG991_DASTool_bins_60.fa	SLG1171.sorted.bam	SLG886.sorted.bam	0.926654	2190288	103	5	0.999998	0.999953	0.921234
SLG991_DASTool_bins_60.fa	SLG1171.sorted.bam	SLG887.sorted.bam	0.493871	1157827	105	11	0.99999	0.999909	0.486981
SLG991_DASTool_bins_60.fa	SLG1171.sorted.bam	SLG888.sorted.bam	0.991556	2348596	59	0	1	0.999975	0.987818
SLG991_DASTool_bins_60.fa	SLG1171.sorted.bam	SLG937.sorted.bam	0.94528	2236726	95	7	0.999997	0.999958	0.940765
SLG991_DASTool_bins_60.fa	SLG1171.sorted.bam	SLG938.sorted.bam	0.956277	2263113	108	4	0.999998	0.999952	0.951864
SLG991_DASTool_bins_60.fa	SLG1171.sorted.bam	SLG939.sorted.bam	0.973303	2303308	59	5	0.999998	0.999974	0.96877
SLG991_DASTool_bins_60.fa	SLG1171.sorted.bam	SLG941.sorted.bam	0.994801	2356553	63	6	0.999997	0.999973	0.991164
SLG991_DASTool_bins_60.fa	SLG1171.sorted.bam	SLG942.sorted.bam	0.992301	2349711	82	8	0.999997	0.999965	0.988287
SLG991_DASTool_bins_60.fa	SLG1171.sorted.bam	SLG943.sorted.bam	0.930987	2201835	78	6	0.999997	0.999965	0.92609
SLG991_DASTool_bins_60.fa	SLG1171.sorted.bam	SLG944.sorted.bam	0.541185	1269162	82	2	0.999998	0.999935	0.533809
SLG991_DASTool_bins_60.fa	SLG1171.sorted.bam	SLG991.sorted.bam	0.985738	2334327	77	0	1	0.999967	0.981816
SLG991_DASTool_bins_60.fa	SLG1171.sorted.bam	SLG992.sorted.bam	0.120755	274419	82	9	0.999967	0.999701	0.11542
SLG991_DASTool_bins_60.fa	SLG1172.sorted.bam	SLG1173.sorted.bam	0.559861	1195220	93	3	0.999997	0.999922	0.502709
SLG991_DASTool_bins_60.fa	SLG1172.sorted.bam	SLG1205.sorted.bam	0.508989	1055502	75	2	0.999998	0.999929	0.443943
SLG991_DASTool_bins_60.fa	SLG1172.sorted.bam	SLG1206.sorted.bam	0.627049	1419345	94	4	0.999997	0.999934	0.596975
SLG991_DASTool_bins_60.fa	SLG1172.sorted.bam	SLG1207.sorted.bam	0.144492	228014	100	1	0.999996	0.999561	0.0959025
SLG991_DASTool_bins_60.fa	SLG1172.sorted.bam	SLG1208.sorted.bam	0.0671874	99345	85	3	0.99997	0.999144	0.0417844
SLG991_DASTool_bins_60.fa	SLG1172.sorted.bam	SLG1213.sorted.bam	0.668669	1579737	120	6	0.999996	0.999924	0.664436
SLG991_DASTool_bins_60.fa	SLG1172.sorted.bam	SLG1214.sorted.bam	0.668437	1579709	107	5	0.999997	0.999932	0.664424
SLG991_DASTool_bins_60.fa	SLG1172.sorted.bam	SLG1215.sorted.bam	0.641233	1471315	74	6	0.999996	0.99995	0.618834
SLG991_DASTool_bins_60.fa	SLG1172.sorted.bam	SLG1216.sorted.bam	0.586848	1276624	89	6	0.999995	0.99993	0.536947
SLG991_DASTool_bins_60.fa	SLG1172.sorted.bam	SLG191.sorted.bam	0.497583	1008275	88	1	0.999999	0.999913	0.42408
SLG991_DASTool_bins_60.fa	SLG1172.sorted.bam	SLG192.sorted.bam	0.59392	1299734	83	5	0.999996	0.999936	0.546667
SLG991_DASTool_bins_60.fa	SLG1172.sorted.bam	SLG193.sorted.bam	0.668229	1574664	94	2	0.999999	0.99994	0.662303
SLG991_DASTool_bins_60.fa	SLG1172.sorted.bam	SLG194.sorted.bam	0.552143	1169731	79	3	0.999997	0.999932	0.491988
SLG991_DASTool_bins_60.fa	SLG1172.sorted.bam	SLG219.sorted.bam	0.282059	495435	71	1	0.999998	0.999857	0.20838
SLG991_DASTool_bins_60.fa	SLG1172.sorted.bam	SLG220.sorted.bam	0.477291	935638	74	5	0.999995	0.999921	0.393529
SLG991_DASTool_bins_60.fa	SLG1172.sorted.bam	SLG221.sorted.bam	0.440778	842592	53	1	0.999999	0.999937	0.354394
SLG991_DASTool_bins_60.fa	SLG1172.sorted.bam	SLG222.sorted.bam	0.548114	1136875	78	1	0.999999	0.999931	0.478169
SLG991_DASTool_bins_60.fa	SLG1172.sorted.bam	SLG326B.sorted.bam	0.617874	1370915	78	3	0.999998	0.999943	0.576606
SLG991_DASTool_bins_60.fa	SLG1172.sorted.bam	SLG328B.sorted.bam	0.391716	747280	88	6	0.999992	0.999882	0.314305
SLG991_DASTool_bins_60.fa	SLG1172.sorted.bam	SLG421.sorted.bam	0.177568	299406	100	10	0.999967	0.999666	0.12593
SLG991_DASTool_bins_60.fa	SLG1172.sorted.bam	SLG422.sorted.bam	0.480769	958501	121	7	0.999993	0.999874	0.403145
SLG991_DASTool_bins_60.fa	SLG1172.sorted.bam	SLG423.sorted.bam	0.113097	176481	78	12	0.999932	0.999558	0.0742278
SLG991_DASTool_bins_60.fa	SLG1172.sorted.bam	SLG424.sorted.bam	0.668885	1578066	91	5	0.999997	0.999942	0.663733
SLG991_DASTool_bins_60.fa	SLG1172.sorted.bam	SLG443.sorted.bam	0.0808008	122581	96	2	0.999984	0.999217	0.0515575
SLG991_DASTool_bins_60.fa	SLG1172.sorted.bam	SLG444.sorted.bam	0.173614	290085	70	1	0.999997	0.999759	0.12201
SLG991_DASTool_bins_60.fa	SLG1172.sorted.bam	SLG529.sorted.bam	0.235267	405576	55	0	1	0.999864	0.170585
SLG991_DASTool_bins_60.fa	SLG1172.sorted.bam	SLG530.sorted.bam	0.49379	1015214	132	2	0.999998	0.99987	0.426998
SLG991_DASTool_bins_60.fa	SLG1172.sorted.bam	SLG593.sorted.bam	0.63657	1447838	93	2	0.999999	0.999936	0.60896
SLG991_DASTool_bins_60.fa	SLG1172.sorted.bam	SLG594.sorted.bam	0.59657	1306444	101	4	0.999997	0.999923	0.549489
SLG991_DASTool_bins_60.fa	SLG1172.sorted.bam	SLG595.sorted.bam	0.629005	1418849	89	5	0.999996	0.999937	0.596767
SLG991_DASTool_bins_60.fa	SLG1172.sorted.bam	SLG596.sorted.bam	0.26508	473140	90	0	1	0.99981	0.199002
SLG991_DASTool_bins_60.fa	SLG1172.sorted.bam	SLG613.sorted.bam	0.624226	1404998	78	4	0.999997	0.999944	0.590941
SLG991_DASTool_bins_60.fa	SLG1172.sorted.bam	SLG614.sorted.bam	0.667432	1569801	84	5	0.999997	0.999946	0.660257
SLG991_DASTool_bins_60.fa	SLG1172.sorted.bam	SLG617.sorted.bam	0.640951	1468099	101	6	0.999996	0.999931	0.617481
SLG991_DASTool_bins_60.fa	SLG1172.sorted.bam	SLG618.sorted.bam	0.584723	1254160	95	4	0.999997	0.999924	0.527499
SLG991_DASTool_bins_60.fa	SLG1172.sorted.bam	SLG620.sorted.bam	0.189974	317263	102	7	0.999978	0.999679	0.133441
SLG991_DASTool_bins_60.fa	SLG1172.sorted.bam	SLG653.sorted.bam	0.0898311	130438	61	9	0.999931	0.999532	0.0548621
SLG991_DASTool_bins_60.fa	SLG1172.sorted.bam	SLG655.sorted.bam	0.227076	381179	228	35	0.999908	0.999402	0.160324
SLG991_DASTool_bins_60.fa	SLG1172.sorted.bam	SLG656.sorted.bam	0.342687	632063	187	12	0.999981	0.999704	0.265845
SLG991_DASTool_bins_60.fa	SLG1172.sorted.bam	SLG659.sorted.bam	0.481574	966094	104	3	0.999997	0.999892	0.406338
SLG991_DASTool_bins_60.fa	SLG1172.sorted.bam	SLG709.sorted.bam	0.668907	1578782	80	1	0.999999	0.999949	0.664035
SLG991_DASTool_bins_60.fa	SLG1172.sorted.bam	SLG710.sorted.bam	0.661554	1541505	88	4	0.999997	0.999943	0.648356
SLG991_DASTool_bins_60.fa	SLG1172.sorted.bam	SLG712.sorted.bam	0.258076	440866	55	2	0.999995	0.999875	0.185428
SLG991_DASTool_bins_60.fa	SLG1172.sorted.bam	SLG776.sorted.bam	0.666818	1565870	69	5	0.999997	0.999956	0.658604
SLG991_DASTool_bins_60.fa	SLG1172.sorted.bam	SLG777.sorted.bam	0.667886	1570095	70	5	0.999997	0.999955	0.660381
SLG991_DASTool_bins_60.fa	SLG1172.sorted.bam	SLG778.sorted.bam	0.661779	1546702	83	11	0.999993	0.999946	0.650542
SLG991_DASTool_bins_60.fa	SLG1172.sorted.bam	SLG779.sorted.bam	0.206837	345710	78	7	0.99998	0.999774	0.145405
SLG991_DASTool_bins_60.fa	SLG1172.sorted.bam	SLG886.sorted.bam	0.643073	1474689	92	5	0.999997	0.999938	0.620253
SLG991_DASTool_bins_60.fa	SLG1172.sorted.bam	SLG887.sorted.bam	0.405804	786239	101	11	0.999986	0.999872	0.330692
SLG991_DASTool_bins_60.fa	SLG1172.sorted.bam	SLG888.sorted.bam	0.667768	1574605	90	2	0.999999	0.999943	0.662278
SLG991_DASTool_bins_60.fa	SLG1172.sorted.bam	SLG937.sorted.bam	0.65173	1506774	86	3	0.999998	0.999943	0.633748
SLG991_DASTool_bins_60.fa	SLG1172.sorted.bam	SLG938.sorted.bam	0.655449	1521956	74	5	0.999997	0.999951	0.640134
SLG991_DASTool_bins_60.fa	SLG1172.sorted.bam	SLG939.sorted.bam	0.662827	1548525	103	5	0.999997	0.999933	0.651308
SLG991_DASTool_bins_60.fa	SLG1172.sorted.bam	SLG941.sorted.bam	0.668889	1579366	106	5	0.999997	0.999933	0.66428
SLG991_DASTool_bins_60.fa	SLG1172.sorted.bam	SLG942.sorted.bam	0.66861	1576013	90	11	0.999993	0.999943	0.66287
SLG991_DASTool_bins_60.fa	SLG1172.sorted.bam	SLG943.sorted.bam	0.646714	1485510	86	5	0.999997	0.999942	0.624804
SLG991_DASTool_bins_60.fa	SLG1172.sorted.bam	SLG944.sorted.bam	0.444417	873451	58	4	0.999995	0.999934	0.367373
SLG991_DASTool_bins_60.fa	SLG1172.sorted.bam	SLG991.sorted.bam	0.667079	1567833	68	2	0.999999	0.999957	0.659429
SLG991_DASTool_bins_60.fa	SLG1172.sorted.bam	SLG992.sorted.bam	0.120484	189105	47	7	0.999963	0.999751	0.0795374
SLG991_DASTool_bins_60.fa	SLG1173.sorted.bam	SLG1205.sorted.bam	0.553877	1180702	77	1	0.999999	0.999935	0.496602
SLG991_DASTool_bins_60.fa	SLG1173.sorted.bam	SLG1206.sorted.bam	0.697108	1587083	79	7	0.999996	0.99995	0.667526
SLG991_DASTool_bins_60.fa	SLG1173.sorted.bam	SLG1207.sorted.bam	0.146622	255978	74	2	0.999992	0.999711	0.107664
SLG991_DASTool_bins_60.fa	SLG1173.sorted.bam	SLG1208.sorted.bam	0.0683369	112796	59	2	0.999982	0.999477	0.0474419
SLG991_DASTool_bins_60.fa	SLG1173.sorted.bam	SLG1213.sorted.bam	0.752748	1771025	79	5	0.999997	0.999955	0.744892
SLG991_DASTool_bins_60.fa	SLG1173.sorted.bam	SLG1214.sorted.bam	0.752485	1771279	86	6	0.999997	0.999951	0.744999
SLG991_DASTool_bins_60.fa	SLG1173.sorted.bam	SLG1215.sorted.bam	0.718147	1650187	90	6	0.999996	0.999945	0.694067
SLG991_DASTool_bins_60.fa	SLG1173.sorted.bam	SLG1216.sorted.bam	0.646559	1425643	86	4	0.999997	0.99994	0.599624
SLG991_DASTool_bins_60.fa	SLG1173.sorted.bam	SLG191.sorted.bam	0.55098	1142442	55	0	1	0.999952	0.48051
SLG991_DASTool_bins_60.fa	SLG1173.sorted.bam	SLG192.sorted.bam	0.663598	1463760	51	6	0.999996	0.999965	0.615656
SLG991_DASTool_bins_60.fa	SLG1173.sorted.bam	SLG193.sorted.bam	0.751828	1765248	62	2	0.999999	0.999965	0.742462
SLG991_DASTool_bins_60.fa	SLG1173.sorted.bam	SLG194.sorted.bam	0.608698	1312288	65	1	0.999999	0.99995	0.551947
SLG991_DASTool_bins_60.fa	SLG1173.sorted.bam	SLG219.sorted.bam	0.294218	552720	48	2	0.999996	0.999913	0.232474
SLG991_DASTool_bins_60.fa	SLG1173.sorted.bam	SLG220.sorted.bam	0.514118	1041880	65	1	0.999999	0.999938	0.438214
SLG991_DASTool_bins_60.fa	SLG1173.sorted.bam	SLG221.sorted.bam	0.472596	941030	78	0	1	0.999917	0.395797
SLG991_DASTool_bins_60.fa	SLG1173.sorted.bam	SLG222.sorted.bam	0.603429	1272469	65	0	1	0.999949	0.5352
SLG991_DASTool_bins_60.fa	SLG1173.sorted.bam	SLG326B.sorted.bam	0.686373	1534508	52	2	0.999999	0.999966	0.645413
SLG991_DASTool_bins_60.fa	SLG1173.sorted.bam	SLG328B.sorted.bam	0.422917	843153	45	6	0.999993	0.999947	0.35463
SLG991_DASTool_bins_60.fa	SLG1173.sorted.bam	SLG421.sorted.bam	0.182587	334350	60	2	0.999994	0.999821	0.140627
SLG991_DASTool_bins_60.fa	SLG1173.sorted.bam	SLG422.sorted.bam	0.51929	1070733	90	4	0.999996	0.999916	0.45035
SLG991_DASTool_bins_60.fa	SLG1173.sorted.bam	SLG423.sorted.bam	0.112401	194516	71	7	0.999964	0.999635	0.0818133
SLG991_DASTool_bins_60.fa	SLG1173.sorted.bam	SLG424.sorted.bam	0.752631	1768934	65	4	0.999998	0.999963	0.744012
SLG991_DASTool_bins_60.fa	SLG1173.sorted.bam	SLG443.sorted.bam	0.0794208	134582	69	6	0.999955	0.999487	0.0566051
SLG991_DASTool_bins_60.fa	SLG1173.sorted.bam	SLG444.sorted.bam	0.176773	322115	59	1	0.999997	0.999817	0.135481
SLG991_DASTool_bins_60.fa	SLG1173.sorted.bam	SLG529.sorted.bam	0.242456	453473	78	1	0.999998	0.999828	0.19073
SLG991_DASTool_bins_60.fa	SLG1173.sorted.bam	SLG530.sorted.bam	0.542728	1143980	90	1	0.999999	0.999921	0.481157
SLG991_DASTool_bins_60.fa	SLG1173.sorted.bam	SLG593.sorted.bam	0.712359	1624017	70	3	0.999998	0.999957	0.68306
SLG991_DASTool_bins_60.fa	SLG1173.sorted.bam	SLG594.sorted.bam	0.659114	1461551	82	3	0.999998	0.999944	0.614727
SLG991_DASTool_bins_60.fa	SLG1173.sorted.bam	SLG595.sorted.bam	0.701048	1588375	89	4	0.999997	0.999944	0.668069
SLG991_DASTool_bins_60.fa	SLG1173.sorted.bam	SLG596.sorted.bam	0.27504	527971	45	0	1	0.999915	0.222064
SLG991_DASTool_bins_60.fa	SLG1173.sorted.bam	SLG613.sorted.bam	0.694948	1572964	101	4	0.999997	0.999936	0.661588
SLG991_DASTool_bins_60.fa	SLG1173.sorted.bam	SLG614.sorted.bam	0.751095	1760135	81	4	0.999998	0.999954	0.740311
SLG991_DASTool_bins_60.fa	SLG1173.sorted.bam	SLG617.sorted.bam	0.716226	1644816	88	5	0.999997	0.999946	0.691808
SLG991_DASTool_bins_60.fa	SLG1173.sorted.bam	SLG618.sorted.bam	0.649607	1408575	76	2	0.999999	0.999946	0.592446
SLG991_DASTool_bins_60.fa	SLG1173.sorted.bam	SLG620.sorted.bam	0.192293	352381	104	7	0.99998	0.999705	0.148211
SLG991_DASTool_bins_60.fa	SLG1173.sorted.bam	SLG653.sorted.bam	0.0882357	142764	80	12	0.999916	0.99944	0.0600464
SLG991_DASTool_bins_60.fa	SLG1173.sorted.bam	SLG655.sorted.bam	0.237053	428448	227	32	0.999925	0.99947	0.180205
SLG991_DASTool_bins_60.fa	SLG1173.sorted.bam	SLG656.sorted.bam	0.366269	711597	161	8	0.999989	0.999774	0.299297
SLG991_DASTool_bins_60.fa	SLG1173.sorted.bam	SLG659.sorted.bam	0.527582	1090774	85	4	0.999996	0.999922	0.458779
SLG991_DASTool_bins_60.fa	SLG1173.sorted.bam	SLG709.sorted.bam	0.75298	1770100	64	3	0.999998	0.999964	0.744503
SLG991_DASTool_bins_60.fa	SLG1173.sorted.bam	SLG710.sorted.bam	0.742585	1727132	49	4	0.999998	0.999972	0.72643
SLG991_DASTool_bins_60.fa	SLG1173.sorted.bam	SLG712.sorted.bam	0.26936	493353	71	3	0.999994	0.999856	0.207504
SLG991_DASTool_bins_60.fa	SLG1173.sorted.bam	SLG776.sorted.bam	0.749426	1754710	75	9	0.999995	0.999957	0.73803
SLG991_DASTool_bins_60.fa	SLG1173.sorted.bam	SLG777.sorted.bam	0.750575	1758975	73	5	0.999997	0.999958	0.739824
SLG991_DASTool_bins_60.fa	SLG1173.sorted.bam	SLG778.sorted.bam	0.744223	1734661	95	4	0.999998	0.999945	0.729597
SLG991_DASTool_bins_60.fa	SLG1173.sorted.bam	SLG779.sorted.bam	0.209305	383199	105	7	0.999982	0.999726	0.161173
SLG991_DASTool_bins_60.fa	SLG1173.sorted.bam	SLG886.sorted.bam	0.721859	1656098	93	5	0.999997	0.999944	0.696554
SLG991_DASTool_bins_60.fa	SLG1173.sorted.bam	SLG887.sorted.bam	0.436489	884223	76	6	0.999993	0.999914	0.371904
SLG991_DASTool_bins_60.fa	SLG1173.sorted.bam	SLG888.sorted.bam	0.751956	1765636	69	1	0.999999	0.999961	0.742625
SLG991_DASTool_bins_60.fa	SLG1173.sorted.bam	SLG937.sorted.bam	0.729309	1686639	89	2	0.999999	0.999947	0.709399
SLG991_DASTool_bins_60.fa	SLG1173.sorted.bam	SLG938.sorted.bam	0.736259	1706808	95	8	0.999995	0.999944	0.717882
SLG991_DASTool_bins_60.fa	SLG1173.sorted.bam	SLG939.sorted.bam	0.74305	1733401	70	6	0.999997	0.99996	0.729067
SLG991_DASTool_bins_60.fa	SLG1173.sorted.bam	SLG941.sorted.bam	0.752918	1770748	76	6	0.999997	0.999957	0.744775
SLG991_DASTool_bins_60.fa	SLG1173.sorted.bam	SLG942.sorted.bam	0.751844	1765990	73	8	0.999995	0.999959	0.742774
SLG991_DASTool_bins_60.fa	SLG1173.sorted.bam	SLG943.sorted.bam	0.720464	1659850	56	4	0.999998	0.999966	0.698132
SLG991_DASTool_bins_60.fa	SLG1173.sorted.bam	SLG944.sorted.bam	0.470272	966815	73	2	0.999998	0.999924	0.406642
SLG991_DASTool_bins_60.fa	SLG1173.sorted.bam	SLG991.sorted.bam	0.749042	1755869	76	1	0.999999	0.999957	0.738517
SLG991_DASTool_bins_60.fa	SLG1173.sorted.bam	SLG992.sorted.bam	0.118428	208810	63	3	0.999986	0.999698	0.0878253
SLG991_DASTool_bins_60.fa	SLG1205.sorted.bam	SLG1206.sorted.bam	0.615691	1394436	92	0	1	0.999934	0.586499
SLG991_DASTool_bins_60.fa	SLG1205.sorted.bam	SLG1207.sorted.bam	0.142077	221406	96	1	0.999995	0.999566	0.0931232
SLG991_DASTool_bins_60.fa	SLG1205.sorted.bam	SLG1208.sorted.bam	0.0677055	98576	78	3	0.99997	0.999209	0.041461
SLG991_DASTool_bins_60.fa	SLG1205.sorted.bam	SLG1213.sorted.bam	0.658945	1557195	106	2	0.999999	0.999932	0.654955
SLG991_DASTool_bins_60.fa	SLG1205.sorted.bam	SLG1214.sorted.bam	0.658666	1557225	94	2	0.999999	0.99994	0.654968
SLG991_DASTool_bins_60.fa	SLG1205.sorted.bam	SLG1215.sorted.bam	0.633464	1452248	86	3	0.999998	0.999941	0.610814
SLG991_DASTool_bins_60.fa	SLG1205.sorted.bam	SLG1216.sorted.bam	0.576455	1254615	81	2	0.999998	0.999935	0.52769
SLG991_DASTool_bins_60.fa	SLG1205.sorted.bam	SLG191.sorted.bam	0.497417	1002668	67	0	1	0.999933	0.421721
SLG991_DASTool_bins_60.fa	SLG1205.sorted.bam	SLG192.sorted.bam	0.587882	1285804	65	2	0.999998	0.999949	0.540808
SLG991_DASTool_bins_60.fa	SLG1205.sorted.bam	SLG193.sorted.bam	0.65857	1552096	89	1	0.999999	0.999943	0.65281
SLG991_DASTool_bins_60.fa	SLG1205.sorted.bam	SLG194.sorted.bam	0.540693	1146604	71	1	0.999999	0.999938	0.482261
SLG991_DASTool_bins_60.fa	SLG1205.sorted.bam	SLG219.sorted.bam	0.276629	485141	43	3	0.999994	0.999911	0.20405
SLG991_DASTool_bins_60.fa	SLG1205.sorted.bam	SLG220.sorted.bam	0.464832	914929	62	1	0.999999	0.999932	0.384818
SLG991_DASTool_bins_60.fa	SLG1205.sorted.bam	SLG221.sorted.bam	0.433223	829857	65	2	0.999998	0.999922	0.349037
SLG991_DASTool_bins_60.fa	SLG1205.sorted.bam	SLG222.sorted.bam	0.537571	1115376	62	2	0.999998	0.999944	0.469126
SLG991_DASTool_bins_60.fa	SLG1205.sorted.bam	SLG326B.sorted.bam	0.604905	1345164	52	2	0.999999	0.999961	0.565775
SLG991_DASTool_bins_60.fa	SLG1205.sorted.bam	SLG328B.sorted.bam	0.393283	742529	62	3	0.999996	0.999917	0.312307
SLG991_DASTool_bins_60.fa	SLG1205.sorted.bam	SLG421.sorted.bam	0.176475	294187	69	9	0.999969	0.999765	0.123735
SLG991_DASTool_bins_60.fa	SLG1205.sorted.bam	SLG422.sorted.bam	0.468649	936057	93	5	0.999995	0.999901	0.393705
SLG991_DASTool_bins_60.fa	SLG1205.sorted.bam	SLG423.sorted.bam	0.110005	170601	87	8	0.999953	0.99949	0.0717547
SLG991_DASTool_bins_60.fa	SLG1205.sorted.bam	SLG424.sorted.bam	0.659256	1555910	71	2	0.999999	0.999954	0.654415
SLG991_DASTool_bins_60.fa	SLG1205.sorted.bam	SLG443.sorted.bam	0.0809862	121199	75	5	0.999959	0.999381	0.0509762
SLG991_DASTool_bins_60.fa	SLG1205.sorted.bam	SLG444.sorted.bam	0.172929	286351	72	3	0.99999	0.999749	0.120439
SLG991_DASTool_bins_60.fa	SLG1205.sorted.bam	SLG529.sorted.bam	0.235355	401094	51	0	1	0.999873	0.1687
SLG991_DASTool_bins_60.fa	SLG1205.sorted.bam	SLG530.sorted.bam	0.488752	1001692	118	2	0.999998	0.999882	0.421311
SLG991_DASTool_bins_60.fa	SLG1205.sorted.bam	SLG593.sorted.bam	0.625927	1425336	83	3	0.999998	0.999942	0.599495
SLG991_DASTool_bins_60.fa	SLG1205.sorted.bam	SLG594.sorted.bam	0.58371	1281580	79	4	0.999997	0.999938	0.539032
SLG991_DASTool_bins_60.fa	SLG1205.sorted.bam	SLG595.sorted.bam	0.616372	1393859	64	5	0.999996	0.999954	0.586256
SLG991_DASTool_bins_60.fa	SLG1205.sorted.bam	SLG596.sorted.bam	0.262152	463614	67	2	0.999996	0.999855	0.194996
SLG991_DASTool_bins_60.fa	SLG1205.sorted.bam	SLG613.sorted.bam	0.616444	1386194	84	1	0.999999	0.999939	0.583032
SLG991_DASTool_bins_60.fa	SLG1205.sorted.bam	SLG614.sorted.bam	0.658166	1548254	75	2	0.999999	0.999952	0.651195
SLG991_DASTool_bins_60.fa	SLG1205.sorted.bam	SLG617.sorted.bam	0.631218	1446336	84	3	0.999998	0.999942	0.608328
SLG991_DASTool_bins_60.fa	SLG1205.sorted.bam	SLG618.sorted.bam	0.572558	1231082	79	2	0.999998	0.999936	0.517792
SLG991_DASTool_bins_60.fa	SLG1205.sorted.bam	SLG620.sorted.bam	0.186524	310664	82	4	0.999987	0.999736	0.130665
SLG991_DASTool_bins_60.fa	SLG1205.sorted.bam	SLG653.sorted.bam	0.0867656	123374	64	7	0.999943	0.999481	0.051891
SLG991_DASTool_bins_60.fa	SLG1205.sorted.bam	SLG655.sorted.bam	0.227533	377193	243	30	0.99992	0.999356	0.158647
SLG991_DASTool_bins_60.fa	SLG1205.sorted.bam	SLG656.sorted.bam	0.341007	623981	183	14	0.999978	0.999707	0.262446
SLG991_DASTool_bins_60.fa	SLG1205.sorted.bam	SLG659.sorted.bam	0.472777	948722	98	1	0.999999	0.999897	0.399032
SLG991_DASTool_bins_60.fa	SLG1205.sorted.bam	SLG709.sorted.bam	0.659176	1556477	81	3	0.999998	0.999948	0.654653
SLG991_DASTool_bins_60.fa	SLG1205.sorted.bam	SLG710.sorted.bam	0.650893	1518101	66	4	0.999997	0.999957	0.638512
SLG991_DASTool_bins_60.fa	SLG1205.sorted.bam	SLG712.sorted.bam	0.256659	431687	56	5	0.999988	0.99987	0.181567
SLG991_DASTool_bins_60.fa	SLG1205.sorted.bam	SLG776.sorted.bam	0.656245	1542304	55	3	0.999998	0.999964	0.648692
SLG991_DASTool_bins_60.fa	SLG1205.sorted.bam	SLG777.sorted.bam	0.657381	1546577	70	3	0.999998	0.999955	0.650489
SLG991_DASTool_bins_60.fa	SLG1205.sorted.bam	SLG778.sorted.bam	0.652103	1524667	85	2	0.999999	0.999944	0.641274
SLG991_DASTool_bins_60.fa	SLG1205.sorted.bam	SLG779.sorted.bam	0.203005	338155	76	9	0.999973	0.999775	0.142228
SLG991_DASTool_bins_60.fa	SLG1205.sorted.bam	SLG886.sorted.bam	0.634258	1454305	81	1	0.999999	0.999944	0.61168
SLG991_DASTool_bins_60.fa	SLG1205.sorted.bam	SLG887.sorted.bam	0.404802	778413	81	5	0.999994	0.999896	0.3274
SLG991_DASTool_bins_60.fa	SLG1205.sorted.bam	SLG888.sorted.bam	0.658643	1552731	81	2	0.999999	0.999948	0.653078
SLG991_DASTool_bins_60.fa	SLG1205.sorted.bam	SLG937.sorted.bam	0.64114	1482992	90	1	0.999999	0.999939	0.623745
SLG991_DASTool_bins_60.fa	SLG1205.sorted.bam	SLG938.sorted.bam	0.644705	1498357	57	1	0.999999	0.999962	0.630208
SLG991_DASTool_bins_60.fa	SLG1205.sorted.bam	SLG939.sorted.bam	0.651797	1524490	81	1	0.999999	0.999947	0.641199
SLG991_DASTool_bins_60.fa	SLG1205.sorted.bam	SLG941.sorted.bam	0.659274	1557136	82	3	0.999998	0.999947	0.65493
SLG991_DASTool_bins_60.fa	SLG1205.sorted.bam	SLG942.sorted.bam	0.658425	1552926	65	2	0.999999	0.999958	0.65316
SLG991_DASTool_bins_60.fa	SLG1205.sorted.bam	SLG943.sorted.bam	0.634456	1460075	68	2	0.999999	0.999953	0.614106
SLG991_DASTool_bins_60.fa	SLG1205.sorted.bam	SLG944.sorted.bam	0.436561	854279	66	3	0.999996	0.999923	0.359309
SLG991_DASTool_bins_60.fa	SLG1205.sorted.bam	SLG991.sorted.bam	0.656632	1544095	66	1	0.999999	0.999957	0.649445
SLG991_DASTool_bins_60.fa	SLG1205.sorted.bam	SLG992.sorted.bam	0.120304	188379	54	7	0.999963	0.999713	0.0792321
SLG991_DASTool_bins_60.fa	SLG1206.sorted.bam	SLG1207.sorted.bam	0.147569	298602	73	1	0.999997	0.999756	0.125592
SLG991_DASTool_bins_60.fa	SLG1206.sorted.bam	SLG1208.sorted.bam	0.0663219	131025	63	5	0.999962	0.999519	0.055109
SLG991_DASTool_bins_60.fa	SLG1206.sorted.bam	SLG1213.sorted.bam	0.890583	2109225	80	8	0.999996	0.999962	0.887138
SLG991_DASTool_bins_60.fa	SLG1206.sorted.bam	SLG1214.sorted.bam	0.890333	2109188	81	11	0.999995	0.999962	0.887123
SLG991_DASTool_bins_60.fa	SLG1206.sorted.bam	SLG1215.sorted.bam	0.836259	1958695	108	8	0.999996	0.999945	0.823826
SLG991_DASTool_bins_60.fa	SLG1206.sorted.bam	SLG1216.sorted.bam	0.736273	1689389	91	5	0.999997	0.999946	0.710556
SLG991_DASTool_bins_60.fa	SLG1206.sorted.bam	SLG191.sorted.bam	0.602593	1339810	86	5	0.999996	0.999936	0.563523
SLG991_DASTool_bins_60.fa	SLG1206.sorted.bam	SLG192.sorted.bam	0.753275	1728432	68	1	0.999999	0.999961	0.726977
SLG991_DASTool_bins_60.fa	SLG1206.sorted.bam	SLG193.sorted.bam	0.888122	2100982	71	8	0.999996	0.999966	0.883671
SLG991_DASTool_bins_60.fa	SLG1206.sorted.bam	SLG194.sorted.bam	0.6824	1549340	83	4	0.999997	0.999946	0.651651
SLG991_DASTool_bins_60.fa	SLG1206.sorted.bam	SLG219.sorted.bam	0.305117	649557	66	7	0.999989	0.999898	0.273203
SLG991_DASTool_bins_60.fa	SLG1206.sorted.bam	SLG220.sorted.bam	0.56124	1227783	83	3	0.999998	0.999932	0.516405
SLG991_DASTool_bins_60.fa	SLG1206.sorted.bam	SLG221.sorted.bam	0.511974	1107304	98	5	0.999995	0.999911	0.465731
SLG991_DASTool_bins_60.fa	SLG1206.sorted.bam	SLG222.sorted.bam	0.669013	1496480	86	6	0.999996	0.999943	0.629418
SLG991_DASTool_bins_60.fa	SLG1206.sorted.bam	SLG326B.sorted.bam	0.783851	1811881	72	5	0.999997	0.99996	0.762076
SLG991_DASTool_bins_60.fa	SLG1206.sorted.bam	SLG328B.sorted.bam	0.452762	990641	68	8	0.999992	0.999931	0.416663
SLG991_DASTool_bins_60.fa	SLG1206.sorted.bam	SLG421.sorted.bam	0.184063	389631	88	17	0.999956	0.999774	0.163879
SLG991_DASTool_bins_60.fa	SLG1206.sorted.bam	SLG422.sorted.bam	0.567788	1261890	141	12	0.99999	0.999888	0.53075
SLG991_DASTool_bins_60.fa	SLG1206.sorted.bam	SLG423.sorted.bam	0.111498	226211	78	6	0.999973	0.999655	0.0951442
SLG991_DASTool_bins_60.fa	SLG1206.sorted.bam	SLG424.sorted.bam	0.890416	2106829	78	7	0.999997	0.999963	0.886131
SLG991_DASTool_bins_60.fa	SLG1206.sorted.bam	SLG443.sorted.bam	0.0783681	156605	87	8	0.999949	0.999444	0.0658679
SLG991_DASTool_bins_60.fa	SLG1206.sorted.bam	SLG444.sorted.bam	0.178637	376630	68	6	0.999984	0.999819	0.15841
SLG991_DASTool_bins_60.fa	SLG1206.sorted.bam	SLG529.sorted.bam	0.252981	537000	83	3	0.999994	0.999845	0.225862
SLG991_DASTool_bins_60.fa	SLG1206.sorted.bam	SLG530.sorted.bam	0.600095	1351581	113	8	0.999994	0.999916	0.568474
SLG991_DASTool_bins_60.fa	SLG1206.sorted.bam	SLG593.sorted.bam	0.824452	1924460	106	8	0.999996	0.999945	0.809426
SLG991_DASTool_bins_60.fa	SLG1206.sorted.bam	SLG594.sorted.bam	0.752035	1730968	90	5	0.999997	0.999948	0.728044
SLG991_DASTool_bins_60.fa	SLG1206.sorted.bam	SLG595.sorted.bam	0.811282	1885860	133	12	0.999994	0.999929	0.793191
SLG991_DASTool_bins_60.fa	SLG1206.sorted.bam	SLG596.sorted.bam	0.288805	623301	62	2	0.999997	0.999901	0.26216
SLG991_DASTool_bins_60.fa	SLG1206.sorted.bam	SLG613.sorted.bam	0.803279	1866857	126	8	0.999996	0.999933	0.785199
SLG991_DASTool_bins_60.fa	SLG1206.sorted.bam	SLG614.sorted.bam	0.886549	2094786	85	8	0.999996	0.999959	0.881065
SLG991_DASTool_bins_60.fa	SLG1206.sorted.bam	SLG617.sorted.bam	0.835599	1954851	93	6	0.999997	0.999952	0.822209
SLG991_DASTool_bins_60.fa	SLG1206.sorted.bam	SLG618.sorted.bam	0.72948	1657197	64	6	0.999996	0.999961	0.697016
SLG991_DASTool_bins_60.fa	SLG1206.sorted.bam	SLG620.sorted.bam	0.197776	415575	120	13	0.999969	0.999711	0.174791
SLG991_DASTool_bins_60.fa	SLG1206.sorted.bam	SLG653.sorted.bam	0.0872097	164768	90	10	0.999939	0.999454	0.0693013
SLG991_DASTool_bins_60.fa	SLG1206.sorted.bam	SLG655.sorted.bam	0.241771	499464	278	34	0.999932	0.999443	0.210074
SLG991_DASTool_bins_60.fa	SLG1206.sorted.bam	SLG656.sorted.bam	0.388064	838706	193	16	0.999981	0.99977	0.352759
SLG991_DASTool_bins_60.fa	SLG1206.sorted.bam	SLG659.sorted.bam	0.574275	1278321	123	5	0.999996	0.999904	0.537661
SLG991_DASTool_bins_60.fa	SLG1206.sorted.bam	SLG709.sorted.bam	0.890489	2108028	81	7	0.999997	0.999962	0.886635
SLG991_DASTool_bins_60.fa	SLG1206.sorted.bam	SLG710.sorted.bam	0.872011	2053046	94	10	0.999995	0.999954	0.86351
SLG991_DASTool_bins_60.fa	SLG1206.sorted.bam	SLG712.sorted.bam	0.277712	575085	99	6	0.99999	0.999828	0.24188
SLG991_DASTool_bins_60.fa	SLG1206.sorted.bam	SLG776.sorted.bam	0.883809	2087415	112	11	0.999995	0.999946	0.877965
SLG991_DASTool_bins_60.fa	SLG1206.sorted.bam	SLG777.sorted.bam	0.886254	2093448	82	6	0.999997	0.999961	0.880503
SLG991_DASTool_bins_60.fa	SLG1206.sorted.bam	SLG778.sorted.bam	0.874842	2062077	102	8	0.999996	0.999951	0.867308
SLG991_DASTool_bins_60.fa	SLG1206.sorted.bam	SLG779.sorted.bam	0.216742	453387	118	5	0.999989	0.99974	0.190694
SLG991_DASTool_bins_60.fa	SLG1206.sorted.bam	SLG886.sorted.bam	0.838234	1962241	107	2	0.999999	0.999945	0.825317
SLG991_DASTool_bins_60.fa	SLG1206.sorted.bam	SLG887.sorted.bam	0.470673	1041208	97	6	0.999994	0.999907	0.437931
SLG991_DASTool_bins_60.fa	SLG1206.sorted.bam	SLG888.sorted.bam	0.888484	2101871	85	9	0.999996	0.99996	0.884045
SLG991_DASTool_bins_60.fa	SLG1206.sorted.bam	SLG937.sorted.bam	0.854428	2005682	114	2	0.999999	0.999943	0.843588
SLG991_DASTool_bins_60.fa	SLG1206.sorted.bam	SLG938.sorted.bam	0.861307	2026530	110	5	0.999998	0.999946	0.852357
SLG991_DASTool_bins_60.fa	SLG1206.sorted.bam	SLG939.sorted.bam	0.875092	2062603	76	2	0.999999	0.999963	0.867529
SLG991_DASTool_bins_60.fa	SLG1206.sorted.bam	SLG941.sorted.bam	0.890824	2108597	77	9	0.999996	0.999963	0.886874
SLG991_DASTool_bins_60.fa	SLG1206.sorted.bam	SLG942.sorted.bam	0.889268	2103009	76	10	0.999995	0.999964	0.884524
SLG991_DASTool_bins_60.fa	SLG1206.sorted.bam	SLG943.sorted.bam	0.842778	1974363	73	5	0.999997	0.999963	0.830416
SLG991_DASTool_bins_60.fa	SLG1206.sorted.bam	SLG944.sorted.bam	0.514643	1142874	105	7	0.999994	0.999908	0.480692
SLG991_DASTool_bins_60.fa	SLG1206.sorted.bam	SLG991.sorted.bam	0.884203	2089775	94	7	0.999997	0.999955	0.878958
SLG991_DASTool_bins_60.fa	SLG1206.sorted.bam	SLG992.sorted.bam	0.121374	249673	99	8	0.999968	0.999603	0.105012
SLG991_DASTool_bins_60.fa	SLG1207.sorted.bam	SLG1208.sorted.bam	0.0947483	24695	25	0	1	0.998988	0.0103867
SLG991_DASTool_bins_60.fa	SLG1207.sorted.bam	SLG1213.sorted.bam	0.146346	328239	70	1	0.999997	0.999787	0.138057
SLG991_DASTool_bins_60.fa	SLG1207.sorted.bam	SLG1214.sorted.bam	0.146287	328245	88	3	0.999991	0.999732	0.13806
SLG991_DASTool_bins_60.fa	SLG1207.sorted.bam	SLG1215.sorted.bam	0.14702	307827	70	2	0.999994	0.999773	0.129472
SLG991_DASTool_bins_60.fa	SLG1207.sorted.bam	SLG1216.sorted.bam	0.145717	268334	89	0	1	0.999668	0.112861
SLG991_DASTool_bins_60.fa	SLG1207.sorted.bam	SLG191.sorted.bam	0.143284	216193	80	1	0.999995	0.99963	0.0909306
SLG991_DASTool_bins_60.fa	SLG1207.sorted.bam	SLG192.sorted.bam	0.146568	274674	69	0	1	0.999749	0.115528
SLG991_DASTool_bins_60.fa	SLG1207.sorted.bam	SLG193.sorted.bam	0.14647	327063	71	2	0.999994	0.999783	0.137562
SLG991_DASTool_bins_60.fa	SLG1207.sorted.bam	SLG194.sorted.bam	0.145242	248276	65	0	1	0.999738	0.104425
SLG991_DASTool_bins_60.fa	SLG1207.sorted.bam	SLG219.sorted.bam	0.124425	110293	74	1	0.999991	0.999329	0.0463892
SLG991_DASTool_bins_60.fa	SLG1207.sorted.bam	SLG220.sorted.bam	0.145724	204004	88	5	0.999975	0.999569	0.0858039
SLG991_DASTool_bins_60.fa	SLG1207.sorted.bam	SLG221.sorted.bam	0.141198	181571	88	0	1	0.999515	0.0763686
SLG991_DASTool_bins_60.fa	SLG1207.sorted.bam	SLG222.sorted.bam	0.148078	244828	83	1	0.999996	0.999661	0.102974
SLG991_DASTool_bins_60.fa	SLG1207.sorted.bam	SLG326B.sorted.bam	0.147522	288829	80	0	1	0.999723	0.121481
SLG991_DASTool_bins_60.fa	SLG1207.sorted.bam	SLG328B.sorted.bam	0.136887	163664	73	1	0.999994	0.999554	0.068837
SLG991_DASTool_bins_60.fa	SLG1207.sorted.bam	SLG421.sorted.bam	0.111166	67809	58	0	1	0.999145	0.0285204
SLG991_DASTool_bins_60.fa	SLG1207.sorted.bam	SLG422.sorted.bam	0.143137	204583	84	2	0.99999	0.999589	0.0860475
SLG991_DASTool_bins_60.fa	SLG1207.sorted.bam	SLG423.sorted.bam	0.106977	42634	49	4	0.999906	0.998851	0.0179318
SLG991_DASTool_bins_60.fa	SLG1207.sorted.bam	SLG424.sorted.bam	0.146458	327975	80	1	0.999997	0.999756	0.137946
SLG991_DASTool_bins_60.fa	SLG1207.sorted.bam	SLG443.sorted.bam	0.100716	30581	39	3	0.999902	0.998725	0.0128623
SLG991_DASTool_bins_60.fa	SLG1207.sorted.bam	SLG444.sorted.bam	0.110803	66811	35	1	0.999985	0.999476	0.0281007
SLG991_DASTool_bins_60.fa	SLG1207.sorted.bam	SLG529.sorted.bam	0.127889	94578	92	0	1	0.999027	0.0397794
SLG991_DASTool_bins_60.fa	SLG1207.sorted.bam	SLG530.sorted.bam	0.14201	217078	50	0	1	0.99977	0.0913028
SLG991_DASTool_bins_60.fa	SLG1207.sorted.bam	SLG593.sorted.bam	0.147402	303494	79	1	0.999997	0.99974	0.127649
SLG991_DASTool_bins_60.fa	SLG1207.sorted.bam	SLG594.sorted.bam	0.146001	273788	64	2	0.999993	0.999766	0.115155
SLG991_DASTool_bins_60.fa	SLG1207.sorted.bam	SLG595.sorted.bam	0.147789	298545	90	1	0.999997	0.999699	0.125568
SLG991_DASTool_bins_60.fa	SLG1207.sorted.bam	SLG596.sorted.bam	0.119622	102653	54	1	0.99999	0.999474	0.0431758
SLG991_DASTool_bins_60.fa	SLG1207.sorted.bam	SLG613.sorted.bam	0.146636	294093	99	1	0.999997	0.999663	0.123695
SLG991_DASTool_bins_60.fa	SLG1207.sorted.bam	SLG614.sorted.bam	0.146657	326681	88	1	0.999997	0.999731	0.137402
SLG991_DASTool_bins_60.fa	SLG1207.sorted.bam	SLG617.sorted.bam	0.146171	306655	76	1	0.999997	0.999752	0.128979
SLG991_DASTool_bins_60.fa	SLG1207.sorted.bam	SLG618.sorted.bam	0.148847	267615	80	3	0.999989	0.999701	0.112559
SLG991_DASTool_bins_60.fa	SLG1207.sorted.bam	SLG620.sorted.bam	0.112941	69276	97	0	1	0.9986	0.0291374
SLG991_DASTool_bins_60.fa	SLG1207.sorted.bam	SLG653.sorted.bam	0.0985212	29730	81	3	0.999899	0.997275	0.0125044
SLG991_DASTool_bins_60.fa	SLG1207.sorted.bam	SLG655.sorted.bam	0.121015	85277	96	3	0.999965	0.998874	0.0358674
SLG991_DASTool_bins_60.fa	SLG1207.sorted.bam	SLG656.sorted.bam	0.136113	140214	52	2	0.999986	0.999629	0.0589739
SLG991_DASTool_bins_60.fa	SLG1207.sorted.bam	SLG659.sorted.bam	0.140921	206999	91	2	0.99999	0.99956	0.0870636
SLG991_DASTool_bins_60.fa	SLG1207.sorted.bam	SLG709.sorted.bam	0.146419	328075	69	1	0.999997	0.99979	0.137988
SLG991_DASTool_bins_60.fa	SLG1207.sorted.bam	SLG710.sorted.bam	0.146786	320680	79	3	0.999991	0.999754	0.134878
SLG991_DASTool_bins_60.fa	SLG1207.sorted.bam	SLG712.sorted.bam	0.124055	97708	84	2	0.99998	0.99914	0.0410959
SLG991_DASTool_bins_60.fa	SLG1207.sorted.bam	SLG776.sorted.bam	0.146854	326120	101	5	0.999985	0.99969	0.137166
SLG991_DASTool_bins_60.fa	SLG1207.sorted.bam	SLG777.sorted.bam	0.14653	325983	90	1	0.999997	0.999724	0.137108
SLG991_DASTool_bins_60.fa	SLG1207.sorted.bam	SLG778.sorted.bam	0.146653	321794	100	6	0.999981	0.999689	0.135346
SLG991_DASTool_bins_60.fa	SLG1207.sorted.bam	SLG779.sorted.bam	0.116444	76965	90	0	1	0.998831	0.0323714
SLG991_DASTool_bins_60.fa	SLG1207.sorted.bam	SLG886.sorted.bam	0.14738	309295	86	1	0.999997	0.999722	0.130089
SLG991_DASTool_bins_60.fa	SLG1207.sorted.bam	SLG887.sorted.bam	0.134923	168686	74	2	0.999988	0.999561	0.0709492
SLG991_DASTool_bins_60.fa	SLG1207.sorted.bam	SLG888.sorted.bam	0.146551	327388	80	1	0.999997	0.999756	0.137699
SLG991_DASTool_bins_60.fa	SLG1207.sorted.bam	SLG937.sorted.bam	0.147167	315049	89	1	0.999997	0.999718	0.132509
SLG991_DASTool_bins_60.fa	SLG1207.sorted.bam	SLG938.sorted.bam	0.146522	316106	97	0	1	0.999693	0.132954
SLG991_DASTool_bins_60.fa	SLG1207.sorted.bam	SLG939.sorted.bam	0.146624	321916	64	0	1	0.999801	0.135398
SLG991_DASTool_bins_60.fa	SLG1207.sorted.bam	SLG941.sorted.bam	0.146386	328179	57	1	0.999997	0.999826	0.138032
SLG991_DASTool_bins_60.fa	SLG1207.sorted.bam	SLG942.sorted.bam	0.146451	327560	85	2	0.999994	0.999741	0.137771
SLG991_DASTool_bins_60.fa	SLG1207.sorted.bam	SLG943.sorted.bam	0.146472	309426	77	1	0.999997	0.999751	0.130144
SLG991_DASTool_bins_60.fa	SLG1207.sorted.bam	SLG944.sorted.bam	0.138094	185259	89	1	0.999995	0.99952	0.0779198
SLG991_DASTool_bins_60.fa	SLG1207.sorted.bam	SLG991.sorted.bam	0.146687	325889	95	1	0.999997	0.999708	0.137069
SLG991_DASTool_bins_60.fa	SLG1207.sorted.bam	SLG992.sorted.bam	0.104307	46596	69	0	1	0.998519	0.0195982
SLG991_DASTool_bins_60.fa	SLG1208.sorted.bam	SLG1213.sorted.bam	0.0660237	145529	65	6	0.999959	0.999553	0.0612094
SLG991_DASTool_bins_60.fa	SLG1208.sorted.bam	SLG1214.sorted.bam	0.0660658	145649	78	5	0.999966	0.999464	0.0612599
SLG991_DASTool_bins_60.fa	SLG1208.sorted.bam	SLG1215.sorted.bam	0.0668402	136400	89	6	0.999956	0.999348	0.0573697
SLG991_DASTool_bins_60.fa	SLG1208.sorted.bam	SLG1216.sorted.bam	0.0678854	120765	67	6	0.99995	0.999445	0.0507937
SLG991_DASTool_bins_60.fa	SLG1208.sorted.bam	SLG191.sorted.bam	0.0705126	96825	57	1	0.99999	0.999411	0.0407245
SLG991_DASTool_bins_60.fa	SLG1208.sorted.bam	SLG192.sorted.bam	0.0688786	123558	60	0	1	0.999514	0.0519684
SLG991_DASTool_bins_60.fa	SLG1208.sorted.bam	SLG193.sorted.bam	0.0661109	145029	58	6	0.999959	0.9996	0.0609991
SLG991_DASTool_bins_60.fa	SLG1208.sorted.bam	SLG194.sorted.bam	0.0687555	111317	55	5	0.999955	0.999506	0.0468198
SLG991_DASTool_bins_60.fa	SLG1208.sorted.bam	SLG219.sorted.bam	0.0746304	48899	56	4	0.999918	0.998855	0.0205669
SLG991_DASTool_bins_60.fa	SLG1208.sorted.bam	SLG220.sorted.bam	0.0712539	89337	72	1	0.999989	0.999194	0.0375751
SLG991_DASTool_bins_60.fa	SLG1208.sorted.bam	SLG221.sorted.bam	0.0696051	80927	67	3	0.999963	0.999172	0.0340378
SLG991_DASTool_bins_60.fa	SLG1208.sorted.bam	SLG222.sorted.bam	0.0677762	104295	51	5	0.999952	0.999511	0.0438664
SLG991_DASTool_bins_60.fa	SLG1208.sorted.bam	SLG326B.sorted.bam	0.0674677	126676	66	5	0.999961	0.999479	0.0532798
SLG991_DASTool_bins_60.fa	SLG1208.sorted.bam	SLG328B.sorted.bam	0.0721368	74589	48	2	0.999973	0.999356	0.0313721
SLG991_DASTool_bins_60.fa	SLG1208.sorted.bam	SLG421.sorted.bam	0.0821665	30511	49	3	0.999902	0.998394	0.0128329
SLG991_DASTool_bins_60.fa	SLG1208.sorted.bam	SLG422.sorted.bam	0.0700301	91286	67	1	0.999989	0.999266	0.0383948
SLG991_DASTool_bins_60.fa	SLG1208.sorted.bam	SLG423.sorted.bam	0.103736	18682	27	2	0.999893	0.998555	0.00785764
SLG991_DASTool_bins_60.fa	SLG1208.sorted.bam	SLG424.sorted.bam	0.0660556	145328	71	5	0.999966	0.999511	0.0611249
SLG991_DASTool_bins_60.fa	SLG1208.sorted.bam	SLG443.sorted.bam	0.112224	15212	25	5	0.999671	0.998357	0.00639816
SLG991_DASTool_bins_60.fa	SLG1208.sorted.bam	SLG444.sorted.bam	0.0839327	31101	30	3	0.999904	0.999035	0.0130811
SLG991_DASTool_bins_60.fa	SLG1208.sorted.bam	SLG529.sorted.bam	0.0742462	39929	82	2	0.99995	0.997946	0.0167941
SLG991_DASTool_bins_60.fa	SLG1208.sorted.bam	SLG530.sorted.bam	0.0675354	94528	37	1	0.999989	0.999609	0.0397584
SLG991_DASTool_bins_60.fa	SLG1208.sorted.bam	SLG593.sorted.bam	0.0672949	135501	59	6	0.999956	0.999565	0.0569916
SLG991_DASTool_bins_60.fa	SLG1208.sorted.bam	SLG594.sorted.bam	0.067221	120766	49	3	0.999975	0.999594	0.0507941
SLG991_DASTool_bins_60.fa	SLG1208.sorted.bam	SLG595.sorted.bam	0.0669156	131449	64	0	1	0.999513	0.0552874
SLG991_DASTool_bins_60.fa	SLG1208.sorted.bam	SLG596.sorted.bam	0.0765918	46774	49	2	0.999957	0.998952	0.0196731
SLG991_DASTool_bins_60.fa	SLG1208.sorted.bam	SLG613.sorted.bam	0.0666071	129232	76	2	0.999985	0.999412	0.0543549
SLG991_DASTool_bins_60.fa	SLG1208.sorted.bam	SLG614.sorted.bam	0.0663241	145073	83	6	0.999959	0.999428	0.0610176
SLG991_DASTool_bins_60.fa	SLG1208.sorted.bam	SLG617.sorted.bam	0.0669243	136179	75	6	0.999956	0.999449	0.0572768
SLG991_DASTool_bins_60.fa	SLG1208.sorted.bam	SLG618.sorted.bam	0.0680372	117818	69	4	0.999966	0.999414	0.0495542
SLG991_DASTool_bins_60.fa	SLG1208.sorted.bam	SLG620.sorted.bam	0.0902433	33167	62	3	0.99991	0.998131	0.01395
SLG991_DASTool_bins_60.fa	SLG1208.sorted.bam	SLG653.sorted.bam	0.136908	16597	63	0	1	0.996204	0.00698069
SLG991_DASTool_bins_60.fa	SLG1208.sorted.bam	SLG655.sorted.bam	0.0827767	39599	77	0	1	0.998056	0.0166553
SLG991_DASTool_bins_60.fa	SLG1208.sorted.bam	SLG656.sorted.bam	0.0745692	63044	40	1	0.999984	0.999366	0.0265163
SLG991_DASTool_bins_60.fa	SLG1208.sorted.bam	SLG659.sorted.bam	0.0701742	94067	58	0	1	0.999383	0.0395645
SLG991_DASTool_bins_60.fa	SLG1208.sorted.bam	SLG709.sorted.bam	0.066082	145506	61	5	0.999966	0.999581	0.0611997
SLG991_DASTool_bins_60.fa	SLG1208.sorted.bam	SLG710.sorted.bam	0.0664388	142377	65	6	0.999958	0.999543	0.0598837
SLG991_DASTool_bins_60.fa	SLG1208.sorted.bam	SLG712.sorted.bam	0.0748703	41188	77	5	0.999879	0.998131	0.0173236
SLG991_DASTool_bins_60.fa	SLG1208.sorted.bam	SLG776.sorted.bam	0.0662229	144343	75	1	0.999993	0.99948	0.0607106
SLG991_DASTool_bins_60.fa	SLG1208.sorted.bam	SLG777.sorted.bam	0.0661849	144827	71	6	0.999959	0.99951	0.0609141
SLG991_DASTool_bins_60.fa	SLG1208.sorted.bam	SLG778.sorted.bam	0.0664412	143103	84	4	0.999972	0.999413	0.060189
SLG991_DASTool_bins_60.fa	SLG1208.sorted.bam	SLG779.sorted.bam	0.0774765	35496	81	3	0.999915	0.997718	0.0149296
SLG991_DASTool_bins_60.fa	SLG1208.sorted.bam	SLG886.sorted.bam	0.0668141	136371	64	0	1	0.999531	0.0573575
SLG991_DASTool_bins_60.fa	SLG1208.sorted.bam	SLG887.sorted.bam	0.0719091	78242	56	3	0.999962	0.999284	0.0329085
SLG991_DASTool_bins_60.fa	SLG1208.sorted.bam	SLG888.sorted.bam	0.0660793	145102	62	5	0.999966	0.999573	0.0610298
SLG991_DASTool_bins_60.fa	SLG1208.sorted.bam	SLG937.sorted.bam	0.0668147	139577	67	0	1	0.99952	0.058706
SLG991_DASTool_bins_60.fa	SLG1208.sorted.bam	SLG938.sorted.bam	0.0663886	140657	81	0	1	0.999424	0.0591602
SLG991_DASTool_bins_60.fa	SLG1208.sorted.bam	SLG939.sorted.bam	0.0663506	142687	56	0	1	0.999608	0.060014
SLG991_DASTool_bins_60.fa	SLG1208.sorted.bam	SLG941.sorted.bam	0.0660562	145515	58	6	0.999959	0.999601	0.0612035
SLG991_DASTool_bins_60.fa	SLG1208.sorted.bam	SLG942.sorted.bam	0.0660896	145174	69	6	0.999959	0.999525	0.0610601
SLG991_DASTool_bins_60.fa	SLG1208.sorted.bam	SLG943.sorted.bam	0.0667091	137594	64	6	0.999956	0.999535	0.0578719
SLG991_DASTool_bins_60.fa	SLG1208.sorted.bam	SLG944.sorted.bam	0.0698811	83114	79	5	0.99994	0.999049	0.0349577
SLG991_DASTool_bins_60.fa	SLG1208.sorted.bam	SLG991.sorted.bam	0.0661566	144475	82	3	0.999979	0.999432	0.0607661
SLG991_DASTool_bins_60.fa	SLG1208.sorted.bam	SLG992.sorted.bam	0.10758	23986	74	1	0.999958	0.996915	0.0100885
SLG991_DASTool_bins_60.fa	SLG1213.sorted.bam	SLG1214.sorted.bam	0.999209	2368685	39	3	0.999999	0.999984	0.996267
SLG991_DASTool_bins_60.fa	SLG1213.sorted.bam	SLG1215.sorted.bam	0.926887	2194468	71	2	0.999999	0.999968	0.922992
SLG991_DASTool_bins_60.fa	SLG1213.sorted.bam	SLG1216.sorted.bam	0.8014	1887954	81	1	0.999999	0.999957	0.794072
SLG991_DASTool_bins_60.fa	SLG1213.sorted.bam	SLG191.sorted.bam	0.64113	1492455	88	2	0.999999	0.999941	0.627725
SLG991_DASTool_bins_60.fa	SLG1213.sorted.bam	SLG192.sorted.bam	0.820376	1930956	74	8	0.999996	0.999962	0.812159
SLG991_DASTool_bins_60.fa	SLG1213.sorted.bam	SLG193.sorted.bam	0.9947	2357410	37	3	0.999999	0.999984	0.991525
SLG991_DASTool_bins_60.fa	SLG1213.sorted.bam	SLG194.sorted.bam	0.734506	1728195	59	3	0.999998	0.999966	0.726878
SLG991_DASTool_bins_60.fa	SLG1213.sorted.bam	SLG219.sorted.bam	0.313563	723072	81	6	0.999992	0.999888	0.304124
SLG991_DASTool_bins_60.fa	SLG1213.sorted.bam	SLG220.sorted.bam	0.592843	1365862	83	2	0.999999	0.999939	0.574481
SLG991_DASTool_bins_60.fa	SLG1213.sorted.bam	SLG221.sorted.bam	0.537064	1231328	101	2	0.999998	0.999918	0.517896
SLG991_DASTool_bins_60.fa	SLG1213.sorted.bam	SLG222.sorted.bam	0.719572	1668615	103	3	0.999998	0.999938	0.701818
SLG991_DASTool_bins_60.fa	SLG1213.sorted.bam	SLG326B.sorted.bam	0.860497	2027639	75	4	0.999998	0.999963	0.852823
SLG991_DASTool_bins_60.fa	SLG1213.sorted.bam	SLG328B.sorted.bam	0.472098	1101526	74	7	0.999994	0.999933	0.463301
SLG991_DASTool_bins_60.fa	SLG1213.sorted.bam	SLG421.sorted.bam	0.187605	436512	91	9	0.999979	0.999792	0.183597
SLG991_DASTool_bins_60.fa	SLG1213.sorted.bam	SLG422.sorted.bam	0.60434	1408337	146	9	0.999994	0.999896	0.592346
SLG991_DASTool_bins_60.fa	SLG1213.sorted.bam	SLG423.sorted.bam	0.111333	251538	76	5	0.99998	0.999698	0.105797
SLG991_DASTool_bins_60.fa	SLG1213.sorted.bam	SLG424.sorted.bam	0.997815	2363908	46	1	1	0.999981	0.994258
SLG991_DASTool_bins_60.fa	SLG1213.sorted.bam	SLG443.sorted.bam	0.0779397	174688	85	5	0.999971	0.999513	0.0734736
SLG991_DASTool_bins_60.fa	SLG1213.sorted.bam	SLG444.sorted.bam	0.180789	419456	74	4	0.99999	0.999824	0.176423
SLG991_DASTool_bins_60.fa	SLG1213.sorted.bam	SLG529.sorted.bam	0.255094	592637	115	3	0.999995	0.999806	0.249263
SLG991_DASTool_bins_60.fa	SLG1213.sorted.bam	SLG530.sorted.bam	0.640213	1508500	92	4	0.999997	0.999939	0.634474
SLG991_DASTool_bins_60.fa	SLG1213.sorted.bam	SLG593.sorted.bam	0.911153	2154901	100	4	0.999998	0.999954	0.90635
SLG991_DASTool_bins_60.fa	SLG1213.sorted.bam	SLG594.sorted.bam	0.81925	1932698	103	7	0.999996	0.999947	0.812891
SLG991_DASTool_bins_60.fa	SLG1213.sorted.bam	SLG595.sorted.bam	0.891679	2108033	117	3	0.999999	0.999944	0.886637
SLG991_DASTool_bins_60.fa	SLG1213.sorted.bam	SLG596.sorted.bam	0.295749	694102	74	2	0.999997	0.999893	0.291939
SLG991_DASTool_bins_60.fa	SLG1213.sorted.bam	SLG613.sorted.bam	0.881928	2086547	116	2	0.999999	0.999944	0.8776
SLG991_DASTool_bins_60.fa	SLG1213.sorted.bam	SLG614.sorted.bam	0.991585	2349010	58	3	0.999999	0.999975	0.987992
SLG991_DASTool_bins_60.fa	SLG1213.sorted.bam	SLG617.sorted.bam	0.924344	2188155	62	1	1	0.999972	0.920336
SLG991_DASTool_bins_60.fa	SLG1213.sorted.bam	SLG618.sorted.bam	0.78994	1848605	55	4	0.999998	0.99997	0.777522
SLG991_DASTool_bins_60.fa	SLG1213.sorted.bam	SLG620.sorted.bam	0.198977	460353	163	15	0.999967	0.999646	0.193624
SLG991_DASTool_bins_60.fa	SLG1213.sorted.bam	SLG653.sorted.bam	0.0866301	182841	114	5	0.999973	0.999377	0.0769028
SLG991_DASTool_bins_60.fa	SLG1213.sorted.bam	SLG655.sorted.bam	0.244875	553412	302	36	0.999935	0.999454	0.232765
SLG991_DASTool_bins_60.fa	SLG1213.sorted.bam	SLG656.sorted.bam	0.398054	927357	209	13	0.999986	0.999775	0.390046
SLG991_DASTool_bins_60.fa	SLG1213.sorted.bam	SLG659.sorted.bam	0.611637	1426993	129	3	0.999998	0.99991	0.600192
SLG991_DASTool_bins_60.fa	SLG1213.sorted.bam	SLG709.sorted.bam	0.998263	2365687	56	5	0.999998	0.999976	0.995006
SLG991_DASTool_bins_60.fa	SLG1213.sorted.bam	SLG710.sorted.bam	0.970835	2299496	80	6	0.999997	0.999965	0.967166
SLG991_DASTool_bins_60.fa	SLG1213.sorted.bam	SLG712.sorted.bam	0.282703	638268	98	5	0.999992	0.999846	0.268455
SLG991_DASTool_bins_60.fa	SLG1213.sorted.bam	SLG776.sorted.bam	0.988263	2341401	97	3	0.999999	0.999959	0.984792
SLG991_DASTool_bins_60.fa	SLG1213.sorted.bam	SLG777.sorted.bam	0.991037	2347933	60	1	1	0.999974	0.987539
SLG991_DASTool_bins_60.fa	SLG1213.sorted.bam	SLG778.sorted.bam	0.976204	2312105	77	5	0.999998	0.999967	0.97247
SLG991_DASTool_bins_60.fa	SLG1213.sorted.bam	SLG779.sorted.bam	0.220542	505309	136	5	0.99999	0.999731	0.212533
SLG991_DASTool_bins_60.fa	SLG1213.sorted.bam	SLG886.sorted.bam	0.928473	2197663	124	6	0.999997	0.999944	0.924335
SLG991_DASTool_bins_60.fa	SLG1213.sorted.bam	SLG887.sorted.bam	0.493995	1161481	118	5	0.999996	0.999898	0.488518
SLG991_DASTool_bins_60.fa	SLG1213.sorted.bam	SLG888.sorted.bam	0.99514	2358741	66	2	0.999999	0.999972	0.992085
SLG991_DASTool_bins_60.fa	SLG1213.sorted.bam	SLG937.sorted.bam	0.947423	2245175	123	2	0.999999	0.999945	0.944319
SLG991_DASTool_bins_60.fa	SLG1213.sorted.bam	SLG938.sorted.bam	0.958782	2272067	129	9	0.999996	0.999943	0.95563
SLG991_DASTool_bins_60.fa	SLG1213.sorted.bam	SLG939.sorted.bam	0.976171	2312140	56	8	0.999997	0.999976	0.972484
SLG991_DASTool_bins_60.fa	SLG1213.sorted.bam	SLG941.sorted.bam	0.998799	2366921	59	3	0.999999	0.999975	0.995525
SLG991_DASTool_bins_60.fa	SLG1213.sorted.bam	SLG942.sorted.bam	0.995964	2359758	73	5	0.999998	0.999969	0.992512
SLG991_DASTool_bins_60.fa	SLG1213.sorted.bam	SLG943.sorted.bam	0.933505	2210217	78	3	0.999999	0.999965	0.929616
SLG991_DASTool_bins_60.fa	SLG1213.sorted.bam	SLG944.sorted.bam	0.541531	1273620	101	2	0.999998	0.999921	0.535684
SLG991_DASTool_bins_60.fa	SLG1213.sorted.bam	SLG991.sorted.bam	0.989018	2344277	79	3	0.999999	0.999966	0.986001
SLG991_DASTool_bins_60.fa	SLG1213.sorted.bam	SLG992.sorted.bam	0.120595	275226	92	1	0.999996	0.999666	0.11576
SLG991_DASTool_bins_60.fa	SLG1214.sorted.bam	SLG1215.sorted.bam	0.92656	2194627	70	4	0.999998	0.999968	0.923059
SLG991_DASTool_bins_60.fa	SLG1214.sorted.bam	SLG1216.sorted.bam	0.801099	1888076	77	2	0.999999	0.999959	0.794123
SLG991_DASTool_bins_60.fa	SLG1214.sorted.bam	SLG191.sorted.bam	0.640902	1492382	86	4	0.999997	0.999942	0.627695
SLG991_DASTool_bins_60.fa	SLG1214.sorted.bam	SLG192.sorted.bam	0.820018	1931200	73	6	0.999997	0.999962	0.812261
SLG991_DASTool_bins_60.fa	SLG1214.sorted.bam	SLG193.sorted.bam	0.99441	2357639	53	5	0.999998	0.999978	0.991621
SLG991_DASTool_bins_60.fa	SLG1214.sorted.bam	SLG194.sorted.bam	0.734288	1728115	57	5	0.999997	0.999967	0.726844
SLG991_DASTool_bins_60.fa	SLG1214.sorted.bam	SLG219.sorted.bam	0.313447	723122	67	4	0.999994	0.999907	0.304145
SLG991_DASTool_bins_60.fa	SLG1214.sorted.bam	SLG220.sorted.bam	0.592646	1366008	80	4	0.999997	0.999941	0.574542
SLG991_DASTool_bins_60.fa	SLG1214.sorted.bam	SLG221.sorted.bam	0.536861	1231396	90	2	0.999998	0.999927	0.517924
SLG991_DASTool_bins_60.fa	SLG1214.sorted.bam	SLG222.sorted.bam	0.719328	1668698	102	4	0.999998	0.999939	0.701853
SLG991_DASTool_bins_60.fa	SLG1214.sorted.bam	SLG326B.sorted.bam	0.860063	2027932	67	4	0.999998	0.999967	0.852947
SLG991_DASTool_bins_60.fa	SLG1214.sorted.bam	SLG328B.sorted.bam	0.471926	1101587	74	6	0.999995	0.999933	0.463327
SLG991_DASTool_bins_60.fa	SLG1214.sorted.bam	SLG421.sorted.bam	0.187524	436514	91	8	0.999982	0.999792	0.183597
SLG991_DASTool_bins_60.fa	SLG1214.sorted.bam	SLG422.sorted.bam	0.604127	1408430	145	8	0.999994	0.999897	0.592385
SLG991_DASTool_bins_60.fa	SLG1214.sorted.bam	SLG423.sorted.bam	0.111307	251526	91	5	0.99998	0.999638	0.105792
SLG991_DASTool_bins_60.fa	SLG1214.sorted.bam	SLG424.sorted.bam	0.997497	2364316	42	0	1	0.999982	0.99443
SLG991_DASTool_bins_60.fa	SLG1214.sorted.bam	SLG443.sorted.bam	0.0780662	174830	97	2	0.999989	0.999445	0.0735334
SLG991_DASTool_bins_60.fa	SLG1214.sorted.bam	SLG444.sorted.bam	0.180722	419473	82	4	0.99999	0.999805	0.17643
SLG991_DASTool_bins_60.fa	SLG1214.sorted.bam	SLG529.sorted.bam	0.255009	592737	102	2	0.999997	0.999828	0.249305
SLG991_DASTool_bins_60.fa	SLG1214.sorted.bam	SLG530.sorted.bam	0.639972	1508598	107	4	0.999997	0.999929	0.634515
SLG991_DASTool_bins_60.fa	SLG1214.sorted.bam	SLG593.sorted.bam	0.910752	2155096	106	6	0.999997	0.999951	0.906432
SLG991_DASTool_bins_60.fa	SLG1214.sorted.bam	SLG594.sorted.bam	0.818884	1932718	110	8	0.999996	0.999943	0.8129
SLG991_DASTool_bins_60.fa	SLG1214.sorted.bam	SLG595.sorted.bam	0.891358	2108072	111	5	0.999998	0.999947	0.886654
SLG991_DASTool_bins_60.fa	SLG1214.sorted.bam	SLG596.sorted.bam	0.295635	694051	75	2	0.999997	0.999892	0.291917
SLG991_DASTool_bins_60.fa	SLG1214.sorted.bam	SLG613.sorted.bam	0.881598	2086435	109	3	0.999999	0.999948	0.877553
SLG991_DASTool_bins_60.fa	SLG1214.sorted.bam	SLG614.sorted.bam	0.991184	2349320	56	4	0.999998	0.999976	0.988122
SLG991_DASTool_bins_60.fa	SLG1214.sorted.bam	SLG617.sorted.bam	0.923973	2188220	55	0	1	0.999975	0.920364
SLG991_DASTool_bins_60.fa	SLG1214.sorted.bam	SLG618.sorted.bam	0.789657	1848587	47	5	0.999997	0.999975	0.777514
SLG991_DASTool_bins_60.fa	SLG1214.sorted.bam	SLG620.sorted.bam	0.198908	460387	148	11	0.999976	0.999679	0.193638
SLG991_DASTool_bins_60.fa	SLG1214.sorted.bam	SLG653.sorted.bam	0.0866096	182876	105	1	0.999995	0.999426	0.0769175
SLG991_DASTool_bins_60.fa	SLG1214.sorted.bam	SLG655.sorted.bam	0.244794	553448	298	30	0.999946	0.999462	0.23278
SLG991_DASTool_bins_60.fa	SLG1214.sorted.bam	SLG656.sorted.bam	0.397967	927423	229	15	0.999984	0.999753	0.390073
SLG991_DASTool_bins_60.fa	SLG1214.sorted.bam	SLG659.sorted.bam	0.611401	1427018	129	4	0.999997	0.99991	0.600203
SLG991_DASTool_bins_60.fa	SLG1214.sorted.bam	SLG709.sorted.bam	0.998243	2365955	58	6	0.999997	0.999975	0.995119
SLG991_DASTool_bins_60.fa	SLG1214.sorted.bam	SLG710.sorted.bam	0.970569	2299470	83	7	0.999997	0.999964	0.967155
SLG991_DASTool_bins_60.fa	SLG1214.sorted.bam	SLG712.sorted.bam	0.282601	638272	88	6	0.999991	0.999862	0.268457
SLG991_DASTool_bins_60.fa	SLG1214.sorted.bam	SLG776.sorted.bam	0.987901	2341378	85	0	1	0.999964	0.984782
SLG991_DASTool_bins_60.fa	SLG1214.sorted.bam	SLG777.sorted.bam	0.990646	2348028	55	0	1	0.999977	0.987579
SLG991_DASTool_bins_60.fa	SLG1214.sorted.bam	SLG778.sorted.bam	0.975763	2312389	72	2	0.999999	0.999969	0.972589
SLG991_DASTool_bins_60.fa	SLG1214.sorted.bam	SLG779.sorted.bam	0.220467	505346	125	0	1	0.999753	0.212548
SLG991_DASTool_bins_60.fa	SLG1214.sorted.bam	SLG886.sorted.bam	0.928129	2197828	123	8	0.999996	0.999944	0.924405
SLG991_DASTool_bins_60.fa	SLG1214.sorted.bam	SLG887.sorted.bam	0.493824	1161505	114	5	0.999996	0.999902	0.488528
SLG991_DASTool_bins_60.fa	SLG1214.sorted.bam	SLG888.sorted.bam	0.994817	2358569	65	4	0.999998	0.999972	0.992012
SLG991_DASTool_bins_60.fa	SLG1214.sorted.bam	SLG937.sorted.bam	0.947189	2245096	111	3	0.999999	0.999951	0.944286
SLG991_DASTool_bins_60.fa	SLG1214.sorted.bam	SLG938.sorted.bam	0.958646	2271595	125	7	0.999997	0.999945	0.955431
SLG991_DASTool_bins_60.fa	SLG1214.sorted.bam	SLG939.sorted.bam	0.975828	2312329	56	7	0.999997	0.999976	0.972564
SLG991_DASTool_bins_60.fa	SLG1214.sorted.bam	SLG941.sorted.bam	0.998813	2367445	61	5	0.999998	0.999974	0.995746
SLG991_DASTool_bins_60.fa	SLG1214.sorted.bam	SLG942.sorted.bam	0.995656	2359768	69	4	0.999998	0.999971	0.992517
SLG991_DASTool_bins_60.fa	SLG1214.sorted.bam	SLG943.sorted.bam	0.933073	2210264	66	3	0.999999	0.99997	0.929635
SLG991_DASTool_bins_60.fa	SLG1214.sorted.bam	SLG944.sorted.bam	0.541299	1273675	84	0	1	0.999934	0.535707
SLG991_DASTool_bins_60.fa	SLG1214.sorted.bam	SLG991.sorted.bam	0.988739	2344235	73	4	0.999998	0.999969	0.985984
SLG991_DASTool_bins_60.fa	SLG1214.sorted.bam	SLG992.sorted.bam	0.120548	275227	86	1	0.999996	0.999688	0.11576
SLG991_DASTool_bins_60.fa	SLG1215.sorted.bam	SLG1216.sorted.bam	0.760154	1756721	78	2	0.999999	0.999956	0.738876
SLG991_DASTool_bins_60.fa	SLG1215.sorted.bam	SLG191.sorted.bam	0.616785	1389648	90	3	0.999998	0.999935	0.584485
SLG991_DASTool_bins_60.fa	SLG1215.sorted.bam	SLG192.sorted.bam	0.778048	1797016	77	8	0.999996	0.999957	0.755824
SLG991_DASTool_bins_60.fa	SLG1215.sorted.bam	SLG193.sorted.bam	0.924934	2186535	71	5	0.999998	0.999968	0.919655
SLG991_DASTool_bins_60.fa	SLG1215.sorted.bam	SLG194.sorted.bam	0.703312	1612246	72	5	0.999997	0.999955	0.678109
SLG991_DASTool_bins_60.fa	SLG1215.sorted.bam	SLG219.sorted.bam	0.30986	676459	86	5	0.999993	0.999873	0.284518
SLG991_DASTool_bins_60.fa	SLG1215.sorted.bam	SLG220.sorted.bam	0.574585	1276774	76	3	0.999998	0.99994	0.53701
SLG991_DASTool_bins_60.fa	SLG1215.sorted.bam	SLG221.sorted.bam	0.523638	1152268	67	3	0.999997	0.999942	0.484643
SLG991_DASTool_bins_60.fa	SLG1215.sorted.bam	SLG222.sorted.bam	0.689423	1556543	108	3	0.999998	0.999931	0.654681
SLG991_DASTool_bins_60.fa	SLG1215.sorted.bam	SLG326B.sorted.bam	0.812861	1886186	76	4	0.999998	0.99996	0.793328
SLG991_DASTool_bins_60.fa	SLG1215.sorted.bam	SLG328B.sorted.bam	0.46125	1030112	87	7	0.999993	0.999916	0.433264
SLG991_DASTool_bins_60.fa	SLG1215.sorted.bam	SLG421.sorted.bam	0.187801	409439	93	8	0.99998	0.999773	0.17221
SLG991_DASTool_bins_60.fa	SLG1215.sorted.bam	SLG422.sorted.bam	0.584162	1313601	131	5	0.999996	0.9999	0.5525
SLG991_DASTool_bins_60.fa	SLG1215.sorted.bam	SLG423.sorted.bam	0.111757	235171	96	12	0.999949	0.999592	0.0989128
SLG991_DASTool_bins_60.fa	SLG1215.sorted.bam	SLG424.sorted.bam	0.926667	2192058	61	1	1	0.999972	0.921978
SLG991_DASTool_bins_60.fa	SLG1215.sorted.bam	SLG443.sorted.bam	0.0786485	163440	109	5	0.999969	0.999333	0.0687427
SLG991_DASTool_bins_60.fa	SLG1215.sorted.bam	SLG444.sorted.bam	0.181325	394477	88	4	0.99999	0.999777	0.165917
SLG991_DASTool_bins_60.fa	SLG1215.sorted.bam	SLG529.sorted.bam	0.253488	554809	71	3	0.999995	0.999872	0.233352
SLG991_DASTool_bins_60.fa	SLG1215.sorted.bam	SLG530.sorted.bam	0.615459	1405549	120	5	0.999996	0.999915	0.591173
SLG991_DASTool_bins_60.fa	SLG1215.sorted.bam	SLG593.sorted.bam	0.855265	2001812	100	6	0.999997	0.99995	0.841961
SLG991_DASTool_bins_60.fa	SLG1215.sorted.bam	SLG594.sorted.bam	0.775588	1797144	108	7	0.999996	0.99994	0.755877
SLG991_DASTool_bins_60.fa	SLG1215.sorted.bam	SLG595.sorted.bam	0.839189	1958946	97	5	0.999997	0.99995	0.823931
SLG991_DASTool_bins_60.fa	SLG1215.sorted.bam	SLG596.sorted.bam	0.292593	649486	90	3	0.999995	0.999861	0.273173
SLG991_DASTool_bins_60.fa	SLG1215.sorted.bam	SLG613.sorted.bam	0.831607	1941156	87	4	0.999998	0.999955	0.816449
SLG991_DASTool_bins_60.fa	SLG1215.sorted.bam	SLG614.sorted.bam	0.922282	2179202	45	2	0.999999	0.999979	0.916571
SLG991_DASTool_bins_60.fa	SLG1215.sorted.bam	SLG617.sorted.bam	0.866899	2033399	50	3	0.999999	0.999975	0.855246
SLG991_DASTool_bins_60.fa	SLG1215.sorted.bam	SLG618.sorted.bam	0.752449	1722767	64	5	0.999997	0.999963	0.724595
SLG991_DASTool_bins_60.fa	SLG1215.sorted.bam	SLG620.sorted.bam	0.198035	430628	152	9	0.999979	0.999647	0.181122
SLG991_DASTool_bins_60.fa	SLG1215.sorted.bam	SLG653.sorted.bam	0.0873865	171492	95	6	0.999965	0.999446	0.0721294
SLG991_DASTool_bins_60.fa	SLG1215.sorted.bam	SLG655.sorted.bam	0.244397	519925	256	40	0.999923	0.999508	0.21868
SLG991_DASTool_bins_60.fa	SLG1215.sorted.bam	SLG656.sorted.bam	0.392498	869844	225	15	0.999983	0.999741	0.365856
SLG991_DASTool_bins_60.fa	SLG1215.sorted.bam	SLG659.sorted.bam	0.590692	1331877	124	2	0.999998	0.999907	0.560186
SLG991_DASTool_bins_60.fa	SLG1215.sorted.bam	SLG709.sorted.bam	0.92675	2192950	61	7	0.999997	0.999972	0.922353
SLG991_DASTool_bins_60.fa	SLG1215.sorted.bam	SLG710.sorted.bam	0.906423	2135506	78	7	0.999997	0.999963	0.898192
SLG991_DASTool_bins_60.fa	SLG1215.sorted.bam	SLG712.sorted.bam	0.279167	596225	64	6	0.99999	0.999893	0.250772
SLG991_DASTool_bins_60.fa	SLG1215.sorted.bam	SLG776.sorted.bam	0.91974	2172255	73	7	0.999997	0.999966	0.913649
SLG991_DASTool_bins_60.fa	SLG1215.sorted.bam	SLG777.sorted.bam	0.922037	2178280	54	3	0.999999	0.999975	0.916183
SLG991_DASTool_bins_60.fa	SLG1215.sorted.bam	SLG778.sorted.bam	0.910229	2146229	57	2	0.999999	0.999973	0.902702
SLG991_DASTool_bins_60.fa	SLG1215.sorted.bam	SLG779.sorted.bam	0.219617	472792	99	0	1	0.999791	0.198856
SLG991_DASTool_bins_60.fa	SLG1215.sorted.bam	SLG886.sorted.bam	0.870828	2042574	109	8	0.999996	0.999947	0.859105
SLG991_DASTool_bins_60.fa	SLG1215.sorted.bam	SLG887.sorted.bam	0.480947	1083364	125	7	0.999994	0.999885	0.455662
SLG991_DASTool_bins_60.fa	SLG1215.sorted.bam	SLG888.sorted.bam	0.925099	2187178	79	4	0.999998	0.999964	0.919925
SLG991_DASTool_bins_60.fa	SLG1215.sorted.bam	SLG937.sorted.bam	0.886473	2084837	102	2	0.999999	0.999951	0.876881
SLG991_DASTool_bins_60.fa	SLG1215.sorted.bam	SLG938.sorted.bam	0.89557	2108724	90	11	0.999995	0.999957	0.886928
SLG991_DASTool_bins_60.fa	SLG1215.sorted.bam	SLG939.sorted.bam	0.910041	2146422	71	8	0.999996	0.999967	0.902784
SLG991_DASTool_bins_60.fa	SLG1215.sorted.bam	SLG941.sorted.bam	0.926968	2193903	77	3	0.999999	0.999965	0.922754
SLG991_DASTool_bins_60.fa	SLG1215.sorted.bam	SLG942.sorted.bam	0.925262	2188165	78	1	1	0.999964	0.920341
SLG991_DASTool_bins_60.fa	SLG1215.sorted.bam	SLG943.sorted.bam	0.875179	2054462	82	4	0.999998	0.99996	0.864105
SLG991_DASTool_bins_60.fa	SLG1215.sorted.bam	SLG944.sorted.bam	0.525239	1187846	65	3	0.999997	0.999945	0.499607
SLG991_DASTool_bins_60.fa	SLG1215.sorted.bam	SLG991.sorted.bam	0.92029	2174348	65	4	0.999998	0.99997	0.914529
SLG991_DASTool_bins_60.fa	SLG1215.sorted.bam	SLG992.sorted.bam	0.121268	258139	46	3	0.999988	0.999822	0.108573
SLG991_DASTool_bins_60.fa	SLG1216.sorted.bam	SLG191.sorted.bam	0.571061	1210308	73	2	0.999998	0.99994	0.509055
SLG991_DASTool_bins_60.fa	SLG1216.sorted.bam	SLG192.sorted.bam	0.698781	1558328	72	3	0.999998	0.999954	0.655432
SLG991_DASTool_bins_60.fa	SLG1216.sorted.bam	SLG193.sorted.bam	0.800411	1881494	64	2	0.999999	0.999966	0.791355
SLG991_DASTool_bins_60.fa	SLG1216.sorted.bam	SLG194.sorted.bam	0.638421	1397209	69	2	0.999999	0.999951	0.587665
SLG991_DASTool_bins_60.fa	SLG1216.sorted.bam	SLG219.sorted.bam	0.299539	589667	75	2	0.999997	0.999873	0.248014
SLG991_DASTool_bins_60.fa	SLG1216.sorted.bam	SLG220.sorted.bam	0.535606	1111551	78	1	0.999999	0.99993	0.467518
SLG991_DASTool_bins_60.fa	SLG1216.sorted.bam	SLG221.sorted.bam	0.490023	1000219	54	1	0.999999	0.999946	0.420691
SLG991_DASTool_bins_60.fa	SLG1216.sorted.bam	SLG222.sorted.bam	0.630981	1353723	90	1	0.999999	0.999934	0.569375
SLG991_DASTool_bins_60.fa	SLG1216.sorted.bam	SLG326B.sorted.bam	0.723958	1631048	65	1	0.999999	0.99996	0.686018
SLG991_DASTool_bins_60.fa	SLG1216.sorted.bam	SLG328B.sorted.bam	0.43417	893199	65	3	0.999997	0.999927	0.375679
SLG991_DASTool_bins_60.fa	SLG1216.sorted.bam	SLG421.sorted.bam	0.181415	351347	71	6	0.999983	0.999798	0.147776
SLG991_DASTool_bins_60.fa	SLG1216.sorted.bam	SLG422.sorted.bam	0.539843	1139022	100	5	0.999996	0.999912	0.479072
SLG991_DASTool_bins_60.fa	SLG1216.sorted.bam	SLG423.sorted.bam	0.113707	207924	94	9	0.999957	0.999548	0.0874527
SLG991_DASTool_bins_60.fa	SLG1216.sorted.bam	SLG424.sorted.bam	0.801608	1886334	74	1	0.999999	0.999961	0.793391
SLG991_DASTool_bins_60.fa	SLG1216.sorted.bam	SLG443.sorted.bam	0.080294	144092	69	2	0.999986	0.999521	0.060605
SLG991_DASTool_bins_60.fa	SLG1216.sorted.bam	SLG444.sorted.bam	0.179994	345691	73	2	0.999994	0.999789	0.145397
SLG991_DASTool_bins_60.fa	SLG1216.sorted.bam	SLG529.sorted.bam	0.24477	478831	83	2	0.999996	0.999827	0.201396
SLG991_DASTool_bins_60.fa	SLG1216.sorted.bam	SLG530.sorted.bam	0.56366	1216048	97	1	0.999999	0.99992	0.511469
SLG991_DASTool_bins_60.fa	SLG1216.sorted.bam	SLG593.sorted.bam	0.755007	1730255	79	3	0.999998	0.999954	0.727744
SLG991_DASTool_bins_60.fa	SLG1216.sorted.bam	SLG594.sorted.bam	0.695188	1556716	82	4	0.999997	0.999947	0.654754
SLG991_DASTool_bins_60.fa	SLG1216.sorted.bam	SLG595.sorted.bam	0.744026	1695583	73	2	0.999999	0.999957	0.713161
SLG991_DASTool_bins_60.fa	SLG1216.sorted.bam	SLG596.sorted.bam	0.280896	561676	80	1	0.999998	0.999858	0.236241
SLG991_DASTool_bins_60.fa	SLG1216.sorted.bam	SLG613.sorted.bam	0.736506	1678227	75	1	0.999999	0.999955	0.705861
SLG991_DASTool_bins_60.fa	SLG1216.sorted.bam	SLG614.sorted.bam	0.799338	1876241	62	0	1	0.999967	0.789146
SLG991_DASTool_bins_60.fa	SLG1216.sorted.bam	SLG617.sorted.bam	0.761085	1755127	66	0	1	0.999962	0.738205
SLG991_DASTool_bins_60.fa	SLG1216.sorted.bam	SLG618.sorted.bam	0.680621	1496378	63	3	0.999998	0.999958	0.629375
SLG991_DASTool_bins_60.fa	SLG1216.sorted.bam	SLG620.sorted.bam	0.19553	375011	105	8	0.999979	0.99972	0.157729
SLG991_DASTool_bins_60.fa	SLG1216.sorted.bam	SLG653.sorted.bam	0.0888349	152261	62	2	0.999987	0.999593	0.0640409
SLG991_DASTool_bins_60.fa	SLG1216.sorted.bam	SLG655.sorted.bam	0.238296	453500	209	29	0.999936	0.999539	0.190742
SLG991_DASTool_bins_60.fa	SLG1216.sorted.bam	SLG656.sorted.bam	0.373034	752946	178	11	0.999985	0.999764	0.316689
SLG991_DASTool_bins_60.fa	SLG1216.sorted.bam	SLG659.sorted.bam	0.545626	1156002	82	2	0.999998	0.999929	0.486214
SLG991_DASTool_bins_60.fa	SLG1216.sorted.bam	SLG709.sorted.bam	0.801609	1887008	72	3	0.999998	0.999962	0.793674
SLG991_DASTool_bins_60.fa	SLG1216.sorted.bam	SLG710.sorted.bam	0.789666	1841187	76	4	0.999998	0.999959	0.774402
SLG991_DASTool_bins_60.fa	SLG1216.sorted.bam	SLG712.sorted.bam	0.272868	520728	59	1	0.999998	0.999887	0.219018
SLG991_DASTool_bins_60.fa	SLG1216.sorted.bam	SLG776.sorted.bam	0.797914	1870976	71	4	0.999998	0.999962	0.786931
SLG991_DASTool_bins_60.fa	SLG1216.sorted.bam	SLG777.sorted.bam	0.798498	1874533	53	0	1	0.999972	0.788427
SLG991_DASTool_bins_60.fa	SLG1216.sorted.bam	SLG778.sorted.bam	0.790758	1848221	70	0	1	0.999962	0.77736
SLG991_DASTool_bins_60.fa	SLG1216.sorted.bam	SLG779.sorted.bam	0.214771	410012	68	0	1	0.999834	0.172451
SLG991_DASTool_bins_60.fa	SLG1216.sorted.bam	SLG886.sorted.bam	0.762723	1760571	88	4	0.999998	0.99995	0.740495
SLG991_DASTool_bins_60.fa	SLG1216.sorted.bam	SLG887.sorted.bam	0.454092	943992	106	5	0.999995	0.999888	0.397042
SLG991_DASTool_bins_60.fa	SLG1216.sorted.bam	SLG888.sorted.bam	0.800536	1882101	49	1	0.999999	0.999974	0.79161
SLG991_DASTool_bins_60.fa	SLG1216.sorted.bam	SLG937.sorted.bam	0.775063	1797978	71	0	1	0.999961	0.756228
SLG991_DASTool_bins_60.fa	SLG1216.sorted.bam	SLG938.sorted.bam	0.782215	1819083	103	8	0.999996	0.999943	0.765105
SLG991_DASTool_bins_60.fa	SLG1216.sorted.bam	SLG939.sorted.bam	0.790501	1848343	77	4	0.999998	0.999958	0.777412
SLG991_DASTool_bins_60.fa	SLG1216.sorted.bam	SLG941.sorted.bam	0.801732	1887804	84	1	0.999999	0.999956	0.794009
SLG991_DASTool_bins_60.fa	SLG1216.sorted.bam	SLG942.sorted.bam	0.801222	1883818	92	4	0.999998	0.999951	0.792332
SLG991_DASTool_bins_60.fa	SLG1216.sorted.bam	SLG943.sorted.bam	0.766424	1771745	85	0	1	0.999952	0.745195
SLG991_DASTool_bins_60.fa	SLG1216.sorted.bam	SLG944.sorted.bam	0.489602	1031169	78	2	0.999998	0.999924	0.433709
SLG991_DASTool_bins_60.fa	SLG1216.sorted.bam	SLG991.sorted.bam	0.797042	1871215	72	2	0.999999	0.999962	0.787032
SLG991_DASTool_bins_60.fa	SLG1216.sorted.bam	SLG992.sorted.bam	0.119806	223593	57	2	0.999991	0.999745	0.0940431
SLG991_DASTool_bins_60.fa	SLG191.sorted.bam	SLG192.sorted.bam	0.58556	1244581	53	3	0.999998	0.999957	0.52347
SLG991_DASTool_bins_60.fa	SLG191.sorted.bam	SLG193.sorted.bam	0.641429	1489105	71	0	1	0.999952	0.626316
SLG991_DASTool_bins_60.fa	SLG191.sorted.bam	SLG194.sorted.bam	0.544566	1117380	60	1	0.999999	0.999946	0.469969
SLG991_DASTool_bins_60.fa	SLG191.sorted.bam	SLG219.sorted.bam	0.284482	476943	27	1	0.999998	0.999943	0.200602
SLG991_DASTool_bins_60.fa	SLG191.sorted.bam	SLG220.sorted.bam	0.476365	895293	64	0	1	0.999929	0.37656
SLG991_DASTool_bins_60.fa	SLG191.sorted.bam	SLG221.sorted.bam	0.437419	806735	63	0	1	0.999922	0.339312
SLG991_DASTool_bins_60.fa	SLG191.sorted.bam	SLG222.sorted.bam	0.545006	1087673	56	0	1	0.999949	0.457474
SLG991_DASTool_bins_60.fa	SLG191.sorted.bam	SLG326B.sorted.bam	0.601479	1301598	47	0	1	0.999964	0.547451
SLG991_DASTool_bins_60.fa	SLG191.sorted.bam	SLG328B.sorted.bam	0.393282	718453	35	0	1	0.999951	0.302181
SLG991_DASTool_bins_60.fa	SLG191.sorted.bam	SLG421.sorted.bam	0.175011	280985	47	7	0.999975	0.999833	0.118182
SLG991_DASTool_bins_60.fa	SLG191.sorted.bam	SLG422.sorted.bam	0.474167	914062	59	2	0.999998	0.999935	0.384454
SLG991_DASTool_bins_60.fa	SLG191.sorted.bam	SLG423.sorted.bam	0.114474	169099	71	8	0.999953	0.99958	0.0711229
SLG991_DASTool_bins_60.fa	SLG191.sorted.bam	SLG424.sorted.bam	0.64162	1490908	58	2	0.999999	0.999961	0.627075
SLG991_DASTool_bins_60.fa	SLG191.sorted.bam	SLG443.sorted.bam	0.0809621	114933	56	4	0.999965	0.999513	0.0483407
SLG991_DASTool_bins_60.fa	SLG191.sorted.bam	SLG444.sorted.bam	0.174056	276013	48	3	0.999989	0.999826	0.116091
SLG991_DASTool_bins_60.fa	SLG191.sorted.bam	SLG529.sorted.bam	0.232494	384681	61	0	1	0.999841	0.161797
SLG991_DASTool_bins_60.fa	SLG191.sorted.bam	SLG530.sorted.bam	0.484006	965410	90	2	0.999998	0.999907	0.406051
SLG991_DASTool_bins_60.fa	SLG191.sorted.bam	SLG593.sorted.bam	0.616694	1373936	42	1	0.999999	0.999969	0.577876
SLG991_DASTool_bins_60.fa	SLG191.sorted.bam	SLG594.sorted.bam	0.581399	1241351	59	2	0.999998	0.999952	0.522111
SLG991_DASTool_bins_60.fa	SLG191.sorted.bam	SLG595.sorted.bam	0.611065	1348406	60	0	1	0.999956	0.567139
SLG991_DASTool_bins_60.fa	SLG191.sorted.bam	SLG596.sorted.bam	0.263585	451161	42	0	1	0.999907	0.189758
SLG991_DASTool_bins_60.fa	SLG191.sorted.bam	SLG613.sorted.bam	0.60287	1329845	69	1	0.999999	0.999948	0.559332
SLG991_DASTool_bins_60.fa	SLG191.sorted.bam	SLG614.sorted.bam	0.641073	1484315	75	2	0.999999	0.999949	0.624302
SLG991_DASTool_bins_60.fa	SLG191.sorted.bam	SLG617.sorted.bam	0.619828	1391717	70	2	0.999999	0.99995	0.585355
SLG991_DASTool_bins_60.fa	SLG191.sorted.bam	SLG618.sorted.bam	0.572935	1194070	80	0	1	0.999933	0.502225
SLG991_DASTool_bins_60.fa	SLG191.sorted.bam	SLG620.sorted.bam	0.192027	306428	61	4	0.999987	0.999801	0.128883
SLG991_DASTool_bins_60.fa	SLG191.sorted.bam	SLG653.sorted.bam	0.0911211	123567	62	3	0.999976	0.999498	0.0519722
SLG991_DASTool_bins_60.fa	SLG191.sorted.bam	SLG655.sorted.bam	0.228531	365779	155	29	0.999921	0.999576	0.153846
SLG991_DASTool_bins_60.fa	SLG191.sorted.bam	SLG656.sorted.bam	0.343208	605027	125	4	0.999993	0.999793	0.254474
SLG991_DASTool_bins_60.fa	SLG191.sorted.bam	SLG659.sorted.bam	0.4732	918789	55	1	0.999999	0.99994	0.386442
SLG991_DASTool_bins_60.fa	SLG191.sorted.bam	SLG709.sorted.bam	0.641397	1491596	50	0	1	0.999966	0.627364
SLG991_DASTool_bins_60.fa	SLG191.sorted.bam	SLG710.sorted.bam	0.635969	1456976	34	2	0.999999	0.999977	0.612803
SLG991_DASTool_bins_60.fa	SLG191.sorted.bam	SLG712.sorted.bam	0.266027	428657	57	3	0.999993	0.999867	0.180293
SLG991_DASTool_bins_60.fa	SLG191.sorted.bam	SLG776.sorted.bam	0.640595	1480768	66	6	0.999996	0.999955	0.62281
SLG991_DASTool_bins_60.fa	SLG191.sorted.bam	SLG777.sorted.bam	0.640424	1482903	74	2	0.999999	0.99995	0.623708
SLG991_DASTool_bins_60.fa	SLG191.sorted.bam	SLG778.sorted.bam	0.636225	1462506	85	2	0.999999	0.999942	0.615129
SLG991_DASTool_bins_60.fa	SLG191.sorted.bam	SLG779.sorted.bam	0.207528	334772	71	1	0.999997	0.999788	0.140805
SLG991_DASTool_bins_60.fa	SLG191.sorted.bam	SLG886.sorted.bam	0.623893	1401404	72	3	0.999998	0.999949	0.589429
SLG991_DASTool_bins_60.fa	SLG191.sorted.bam	SLG887.sorted.bam	0.401639	750614	59	2	0.999997	0.999921	0.315708
SLG991_DASTool_bins_60.fa	SLG191.sorted.bam	SLG888.sorted.bam	0.640959	1488450	53	0	1	0.999964	0.626041
SLG991_DASTool_bins_60.fa	SLG191.sorted.bam	SLG937.sorted.bam	0.627885	1426945	69	0	1	0.999952	0.600172
SLG991_DASTool_bins_60.fa	SLG191.sorted.bam	SLG938.sorted.bam	0.631508	1440455	80	3	0.999998	0.999944	0.605854
SLG991_DASTool_bins_60.fa	SLG191.sorted.bam	SLG939.sorted.bam	0.636384	1462754	78	3	0.999998	0.999947	0.615233
SLG991_DASTool_bins_60.fa	SLG191.sorted.bam	SLG941.sorted.bam	0.641407	1492186	80	3	0.999998	0.999946	0.627612
SLG991_DASTool_bins_60.fa	SLG191.sorted.bam	SLG942.sorted.bam	0.641116	1488900	58	2	0.999999	0.999961	0.62623
SLG991_DASTool_bins_60.fa	SLG191.sorted.bam	SLG943.sorted.bam	0.620255	1401485	49	5	0.999996	0.999965	0.589464
SLG991_DASTool_bins_60.fa	SLG191.sorted.bam	SLG944.sorted.bam	0.429683	820978	62	1	0.999999	0.999924	0.345303
SLG991_DASTool_bins_60.fa	SLG191.sorted.bam	SLG991.sorted.bam	0.639007	1480363	74	0	1	0.99995	0.62264
SLG991_DASTool_bins_60.fa	SLG191.sorted.bam	SLG992.sorted.bam	0.120117	180660	55	0	1	0.999696	0.0759855
SLG991_DASTool_bins_60.fa	SLG192.sorted.bam	SLG193.sorted.bam	0.818863	1924718	51	5	0.999997	0.999974	0.809535
SLG991_DASTool_bins_60.fa	SLG192.sorted.bam	SLG194.sorted.bam	0.64606	1422820	37	4	0.999997	0.999974	0.598437
SLG991_DASTool_bins_60.fa	SLG192.sorted.bam	SLG219.sorted.bam	0.30138	601124	52	5	0.999992	0.999913	0.252832
SLG991_DASTool_bins_60.fa	SLG192.sorted.bam	SLG220.sorted.bam	0.54451	1137193	55	4	0.999996	0.999952	0.478303
SLG991_DASTool_bins_60.fa	SLG192.sorted.bam	SLG221.sorted.bam	0.497949	1024396	61	4	0.999996	0.99994	0.43086
SLG991_DASTool_bins_60.fa	SLG192.sorted.bam	SLG222.sorted.bam	0.645588	1387846	56	4	0.999997	0.99996	0.583727
SLG991_DASTool_bins_60.fa	SLG192.sorted.bam	SLG326B.sorted.bam	0.741812	1672181	41	2	0.999999	0.999975	0.703318
SLG991_DASTool_bins_60.fa	SLG192.sorted.bam	SLG328B.sorted.bam	0.441588	916324	40	4	0.999996	0.999956	0.385405
SLG991_DASTool_bins_60.fa	SLG192.sorted.bam	SLG421.sorted.bam	0.184236	362997	63	4	0.999989	0.999826	0.152676
SLG991_DASTool_bins_60.fa	SLG192.sorted.bam	SLG422.sorted.bam	0.551657	1169601	88	5	0.999996	0.999925	0.491933
SLG991_DASTool_bins_60.fa	SLG192.sorted.bam	SLG423.sorted.bam	0.11306	212200	54	7	0.999967	0.999746	0.0892512
SLG991_DASTool_bins_60.fa	SLG192.sorted.bam	SLG424.sorted.bam	0.820292	1928923	47	5	0.999997	0.999976	0.811304
SLG991_DASTool_bins_60.fa	SLG192.sorted.bam	SLG443.sorted.bam	0.0805888	147914	65	3	0.99998	0.999561	0.0622125
SLG991_DASTool_bins_60.fa	SLG192.sorted.bam	SLG444.sorted.bam	0.179929	351303	47	3	0.999991	0.999866	0.147758
SLG991_DASTool_bins_60.fa	SLG192.sorted.bam	SLG529.sorted.bam	0.246626	492321	76	3	0.999994	0.999846	0.20707
SLG991_DASTool_bins_60.fa	SLG192.sorted.bam	SLG530.sorted.bam	0.571822	1242025	90	5	0.999996	0.999928	0.522395
SLG991_DASTool_bins_60.fa	SLG192.sorted.bam	SLG593.sorted.bam	0.771211	1769365	61	6	0.999997	0.999966	0.744194
SLG991_DASTool_bins_60.fa	SLG192.sorted.bam	SLG594.sorted.bam	0.709985	1591912	66	4	0.999997	0.999959	0.669557
SLG991_DASTool_bins_60.fa	SLG192.sorted.bam	SLG595.sorted.bam	0.761852	1736265	64	5	0.999997	0.999963	0.730272
SLG991_DASTool_bins_60.fa	SLG192.sorted.bam	SLG596.sorted.bam	0.281784	571766	50	3	0.999995	0.999913	0.240484
SLG991_DASTool_bins_60.fa	SLG192.sorted.bam	SLG613.sorted.bam	0.752556	1716123	79	4	0.999998	0.999954	0.7218
SLG991_DASTool_bins_60.fa	SLG192.sorted.bam	SLG614.sorted.bam	0.818544	1919342	58	5	0.999997	0.99997	0.807274
SLG991_DASTool_bins_60.fa	SLG192.sorted.bam	SLG617.sorted.bam	0.777528	1793446	68	5	0.999997	0.999962	0.754322
SLG991_DASTool_bins_60.fa	SLG192.sorted.bam	SLG618.sorted.bam	0.694821	1530089	61	5	0.999997	0.99996	0.643554
SLG991_DASTool_bins_60.fa	SLG192.sorted.bam	SLG620.sorted.bam	0.196731	384171	101	7	0.999982	0.999737	0.161582
SLG991_DASTool_bins_60.fa	SLG192.sorted.bam	SLG653.sorted.bam	0.0883173	154510	69	15	0.999903	0.999553	0.0649868
SLG991_DASTool_bins_60.fa	SLG192.sorted.bam	SLG655.sorted.bam	0.240353	463480	244	14	0.99997	0.999474	0.194939
SLG991_DASTool_bins_60.fa	SLG192.sorted.bam	SLG656.sorted.bam	0.376025	769405	179	9	0.999988	0.999767	0.323611
SLG991_DASTool_bins_60.fa	SLG192.sorted.bam	SLG659.sorted.bam	0.556817	1184548	89	2	0.999998	0.999925	0.49822
SLG991_DASTool_bins_60.fa	SLG192.sorted.bam	SLG709.sorted.bam	0.820411	1929771	43	5	0.999997	0.999978	0.81166
SLG991_DASTool_bins_60.fa	SLG192.sorted.bam	SLG710.sorted.bam	0.808387	1883397	40	6	0.999997	0.999979	0.792155
SLG991_DASTool_bins_60.fa	SLG192.sorted.bam	SLG712.sorted.bam	0.27773	537027	76	6	0.999989	0.999858	0.225873
SLG991_DASTool_bins_60.fa	SLG192.sorted.bam	SLG776.sorted.bam	0.817038	1913836	56	8	0.999996	0.999971	0.804958
SLG991_DASTool_bins_60.fa	SLG192.sorted.bam	SLG777.sorted.bam	0.817959	1918304	50	5	0.999997	0.999974	0.806837
SLG991_DASTool_bins_60.fa	SLG192.sorted.bam	SLG778.sorted.bam	0.809755	1890613	77	5	0.999997	0.999959	0.79519
SLG991_DASTool_bins_60.fa	SLG192.sorted.bam	SLG779.sorted.bam	0.217591	424027	99	6	0.999986	0.999767	0.178345
SLG991_DASTool_bins_60.fa	SLG192.sorted.bam	SLG886.sorted.bam	0.784673	1807109	76	0	1	0.999958	0.760069
SLG991_DASTool_bins_60.fa	SLG192.sorted.bam	SLG887.sorted.bam	0.459077	965238	67	1	0.999999	0.999931	0.405978
SLG991_DASTool_bins_60.fa	SLG192.sorted.bam	SLG888.sorted.bam	0.819505	1925878	49	5	0.999997	0.999975	0.810023
SLG991_DASTool_bins_60.fa	SLG192.sorted.bam	SLG937.sorted.bam	0.793759	1841768	69	2	0.999999	0.999963	0.774646
SLG991_DASTool_bins_60.fa	SLG192.sorted.bam	SLG938.sorted.bam	0.799822	1860243	72	1	0.999999	0.999961	0.782417
SLG991_DASTool_bins_60.fa	SLG192.sorted.bam	SLG939.sorted.bam	0.809	1890148	48	0	1	0.999975	0.794995
SLG991_DASTool_bins_60.fa	SLG192.sorted.bam	SLG941.sorted.bam	0.82047	1930392	57	6	0.999997	0.99997	0.811921
SLG991_DASTool_bins_60.fa	SLG192.sorted.bam	SLG942.sorted.bam	0.819158	1925280	56	8	0.999996	0.999971	0.809771
SLG991_DASTool_bins_60.fa	SLG192.sorted.bam	SLG943.sorted.bam	0.784107	1812356	53	5	0.999997	0.999971	0.762276
SLG991_DASTool_bins_60.fa	SLG192.sorted.bam	SLG944.sorted.bam	0.496349	1054639	63	6	0.999994	0.99994	0.44358
SLG991_DASTool_bins_60.fa	SLG192.sorted.bam	SLG991.sorted.bam	0.815582	1914486	63	5	0.999997	0.999967	0.805231
SLG991_DASTool_bins_60.fa	SLG192.sorted.bam	SLG992.sorted.bam	0.119847	227294	61	2	0.999991	0.999732	0.0955997
SLG991_DASTool_bins_60.fa	SLG193.sorted.bam	SLG194.sorted.bam	0.734418	1723217	52	0	1	0.99997	0.724784
SLG991_DASTool_bins_60.fa	SLG193.sorted.bam	SLG219.sorted.bam	0.313815	720895	69	2	0.999997	0.999904	0.303208
SLG991_DASTool_bins_60.fa	SLG193.sorted.bam	SLG220.sorted.bam	0.592514	1361584	61	0	1	0.999955	0.572681
SLG991_DASTool_bins_60.fa	SLG193.sorted.bam	SLG221.sorted.bam	0.536913	1227210	82	0	1	0.999933	0.516164
SLG991_DASTool_bins_60.fa	SLG193.sorted.bam	SLG222.sorted.bam	0.718758	1663024	80	1	0.999999	0.999952	0.699467
SLG991_DASTool_bins_60.fa	SLG193.sorted.bam	SLG326B.sorted.bam	0.858913	2021050	57	0	1	0.999972	0.850052
SLG991_DASTool_bins_60.fa	SLG193.sorted.bam	SLG328B.sorted.bam	0.472217	1098276	56	3	0.999997	0.999949	0.461934
SLG991_DASTool_bins_60.fa	SLG193.sorted.bam	SLG421.sorted.bam	0.187848	435056	70	8	0.999982	0.999839	0.182984
SLG991_DASTool_bins_60.fa	SLG193.sorted.bam	SLG422.sorted.bam	0.603831	1403169	120	7	0.999995	0.999914	0.590172
SLG991_DASTool_bins_60.fa	SLG193.sorted.bam	SLG423.sorted.bam	0.111554	250909	61	5	0.99998	0.999757	0.105532
SLG991_DASTool_bins_60.fa	SLG193.sorted.bam	SLG424.sorted.bam	0.993987	2353961	48	3	0.999999	0.99998	0.990074
SLG991_DASTool_bins_60.fa	SLG193.sorted.bam	SLG443.sorted.bam	0.0781346	174415	72	3	0.999983	0.999587	0.0733588
SLG991_DASTool_bins_60.fa	SLG193.sorted.bam	SLG444.sorted.bam	0.181099	418383	55	3	0.999993	0.999869	0.175972
SLG991_DASTool_bins_60.fa	SLG193.sorted.bam	SLG529.sorted.bam	0.255392	591264	95	0	1	0.999839	0.248685
SLG991_DASTool_bins_60.fa	SLG193.sorted.bam	SLG530.sorted.bam	0.63987	1503958	79	2	0.999999	0.999947	0.632564
SLG991_DASTool_bins_60.fa	SLG193.sorted.bam	SLG593.sorted.bam	0.908961	2147673	76	1	1	0.999965	0.90331
SLG991_DASTool_bins_60.fa	SLG193.sorted.bam	SLG594.sorted.bam	0.817849	1926181	80	2	0.999999	0.999958	0.81015
SLG991_DASTool_bins_60.fa	SLG193.sorted.bam	SLG595.sorted.bam	0.889845	2101064	95	1	1	0.999955	0.883706
SLG991_DASTool_bins_60.fa	SLG193.sorted.bam	SLG596.sorted.bam	0.29592	691766	63	0	1	0.999909	0.290956
SLG991_DASTool_bins_60.fa	SLG193.sorted.bam	SLG613.sorted.bam	0.880254	2079095	97	2	0.999999	0.999953	0.874466
SLG991_DASTool_bins_60.fa	SLG193.sorted.bam	SLG614.sorted.bam	0.988166	2339823	59	3	0.999999	0.999975	0.984128
SLG991_DASTool_bins_60.fa	SLG193.sorted.bam	SLG617.sorted.bam	0.922129	2179950	62	4	0.999998	0.999972	0.916885
SLG991_DASTool_bins_60.fa	SLG193.sorted.bam	SLG618.sorted.bam	0.789179	1842658	54	2	0.999999	0.999971	0.775021
SLG991_DASTool_bins_60.fa	SLG193.sorted.bam	SLG620.sorted.bam	0.199086	459052	136	9	0.99998	0.999704	0.193077
SLG991_DASTool_bins_60.fa	SLG193.sorted.bam	SLG653.sorted.bam	0.0867261	182129	97	1	0.999995	0.999467	0.0766033
SLG991_DASTool_bins_60.fa	SLG193.sorted.bam	SLG655.sorted.bam	0.245015	551615	283	35	0.999937	0.999487	0.232009
SLG991_DASTool_bins_60.fa	SLG193.sorted.bam	SLG656.sorted.bam	0.39811	924169	192	12	0.999987	0.999792	0.388705
SLG991_DASTool_bins_60.fa	SLG193.sorted.bam	SLG659.sorted.bam	0.611095	1422033	102	2	0.999999	0.999928	0.598106
SLG991_DASTool_bins_60.fa	SLG193.sorted.bam	SLG709.sorted.bam	0.994314	2355566	52	2	0.999999	0.999978	0.990749
SLG991_DASTool_bins_60.fa	SLG193.sorted.bam	SLG710.sorted.bam	0.968018	2290617	56	2	0.999999	0.999976	0.963432
SLG991_DASTool_bins_60.fa	SLG193.sorted.bam	SLG712.sorted.bam	0.283092	636450	82	3	0.999995	0.999871	0.26769
SLG991_DASTool_bins_60.fa	SLG193.sorted.bam	SLG776.sorted.bam	0.98485	2331823	81	8	0.999997	0.999965	0.980763
SLG991_DASTool_bins_60.fa	SLG193.sorted.bam	SLG777.sorted.bam	0.987486	2337997	50	4	0.999998	0.999979	0.98336
SLG991_DASTool_bins_60.fa	SLG193.sorted.bam	SLG778.sorted.bam	0.973044	2303157	75	3	0.999999	0.999967	0.968706
SLG991_DASTool_bins_60.fa	SLG193.sorted.bam	SLG779.sorted.bam	0.220654	503561	118	1	0.999998	0.999766	0.211797
SLG991_DASTool_bins_60.fa	SLG193.sorted.bam	SLG886.sorted.bam	0.92626	2189877	101	4	0.999998	0.999954	0.921061
SLG991_DASTool_bins_60.fa	SLG193.sorted.bam	SLG887.sorted.bam	0.493689	1157903	101	5	0.999996	0.999913	0.487013
SLG991_DASTool_bins_60.fa	SLG193.sorted.bam	SLG888.sorted.bam	0.991332	2349426	45	1	1	0.999981	0.988167
SLG991_DASTool_bins_60.fa	SLG193.sorted.bam	SLG937.sorted.bam	0.944771	2237572	92	7	0.999997	0.999959	0.941121
SLG991_DASTool_bins_60.fa	SLG193.sorted.bam	SLG938.sorted.bam	0.955788	2262701	108	8	0.999996	0.999952	0.95169
SLG991_DASTool_bins_60.fa	SLG193.sorted.bam	SLG939.sorted.bam	0.972849	2302449	53	4	0.999998	0.999977	0.968408
SLG991_DASTool_bins_60.fa	SLG193.sorted.bam	SLG941.sorted.bam	0.994551	2356549	53	5	0.999998	0.999978	0.991163
SLG991_DASTool_bins_60.fa	SLG193.sorted.bam	SLG942.sorted.bam	0.991997	2349425	67	7	0.999997	0.999971	0.988166
SLG991_DASTool_bins_60.fa	SLG193.sorted.bam	SLG943.sorted.bam	0.931024	2201602	66	6	0.999997	0.99997	0.925992
SLG991_DASTool_bins_60.fa	SLG193.sorted.bam	SLG944.sorted.bam	0.541517	1269539	85	2	0.999998	0.999933	0.533967
SLG991_DASTool_bins_60.fa	SLG193.sorted.bam	SLG991.sorted.bam	0.985616	2335280	66	1	1	0.999972	0.982217
SLG991_DASTool_bins_60.fa	SLG193.sorted.bam	SLG992.sorted.bam	0.120634	274276	86	2	0.999993	0.999686	0.11536
SLG991_DASTool_bins_60.fa	SLG194.sorted.bam	SLG219.sorted.bam	0.29227	541154	58	3	0.999994	0.999893	0.227609
SLG991_DASTool_bins_60.fa	SLG194.sorted.bam	SLG220.sorted.bam	0.51003	1021673	62	1	0.999999	0.999939	0.429715
SLG991_DASTool_bins_60.fa	SLG194.sorted.bam	SLG221.sorted.bam	0.471227	923399	61	0	1	0.999934	0.388381
SLG991_DASTool_bins_60.fa	SLG194.sorted.bam	SLG222.sorted.bam	0.595924	1243805	54	1	0.999999	0.999957	0.523143
SLG991_DASTool_bins_60.fa	SLG194.sorted.bam	SLG326B.sorted.bam	0.67266	1497393	51	0	1	0.999966	0.629802
SLG991_DASTool_bins_60.fa	SLG194.sorted.bam	SLG328B.sorted.bam	0.418156	821648	46	1	0.999999	0.999944	0.345585
SLG991_DASTool_bins_60.fa	SLG194.sorted.bam	SLG421.sorted.bam	0.180413	325576	63	7	0.999978	0.999806	0.136937
SLG991_DASTool_bins_60.fa	SLG194.sorted.bam	SLG422.sorted.bam	0.512176	1045935	82	6	0.999994	0.999922	0.439919
SLG991_DASTool_bins_60.fa	SLG194.sorted.bam	SLG423.sorted.bam	0.112476	189972	59	14	0.999926	0.999689	0.0799021
SLG991_DASTool_bins_60.fa	SLG194.sorted.bam	SLG424.sorted.bam	0.734688	1726356	50	3	0.999998	0.999971	0.726104
SLG991_DASTool_bins_60.fa	SLG194.sorted.bam	SLG443.sorted.bam	0.0805723	133233	65	9	0.999932	0.999512	0.0560377
SLG991_DASTool_bins_60.fa	SLG194.sorted.bam	SLG444.sorted.bam	0.177733	318689	53	2	0.999994	0.999834	0.13404
SLG991_DASTool_bins_60.fa	SLG194.sorted.bam	SLG529.sorted.bam	0.242522	443598	79	0	1	0.999822	0.186577
SLG991_DASTool_bins_60.fa	SLG194.sorted.bam	SLG530.sorted.bam	0.533873	1117738	86	2	0.999998	0.999923	0.47012
SLG991_DASTool_bins_60.fa	SLG194.sorted.bam	SLG593.sorted.bam	0.697976	1587137	61	1	0.999999	0.999962	0.667549
SLG991_DASTool_bins_60.fa	SLG194.sorted.bam	SLG594.sorted.bam	0.649062	1429786	58	2	0.999999	0.999959	0.601367
SLG991_DASTool_bins_60.fa	SLG194.sorted.bam	SLG595.sorted.bam	0.686322	1550833	70	1	0.999999	0.999955	0.652279
SLG991_DASTool_bins_60.fa	SLG194.sorted.bam	SLG596.sorted.bam	0.278069	521919	53	0	1	0.999898	0.219519
SLG991_DASTool_bins_60.fa	SLG194.sorted.bam	SLG613.sorted.bam	0.679791	1535161	81	1	0.999999	0.999947	0.645688
SLG991_DASTool_bins_60.fa	SLG194.sorted.bam	SLG614.sorted.bam	0.733045	1717283	59	3	0.999998	0.999966	0.722288
SLG991_DASTool_bins_60.fa	SLG194.sorted.bam	SLG617.sorted.bam	0.703137	1608537	59	3	0.999998	0.999963	0.676549
SLG991_DASTool_bins_60.fa	SLG194.sorted.bam	SLG618.sorted.bam	0.635189	1372131	54	0	1	0.999961	0.577117
SLG991_DASTool_bins_60.fa	SLG194.sorted.bam	SLG620.sorted.bam	0.190908	343705	94	15	0.999956	0.999727	0.144562
SLG991_DASTool_bins_60.fa	SLG194.sorted.bam	SLG653.sorted.bam	0.087752	139061	72	4	0.999971	0.999482	0.058489
SLG991_DASTool_bins_60.fa	SLG194.sorted.bam	SLG655.sorted.bam	0.234993	418780	213	31	0.999926	0.999491	0.176139
SLG991_DASTool_bins_60.fa	SLG194.sorted.bam	SLG656.sorted.bam	0.364427	698259	157	8	0.999989	0.999775	0.293687
SLG991_DASTool_bins_60.fa	SLG194.sorted.bam	SLG659.sorted.bam	0.517329	1061448	77	1	0.999999	0.999927	0.446444
SLG991_DASTool_bins_60.fa	SLG194.sorted.bam	SLG709.sorted.bam	0.734751	1727401	42	1	0.999999	0.999976	0.726544
SLG991_DASTool_bins_60.fa	SLG194.sorted.bam	SLG710.sorted.bam	0.72492	1685146	52	2	0.999999	0.999969	0.708771
SLG991_DASTool_bins_60.fa	SLG194.sorted.bam	SLG712.sorted.bam	0.272415	489257	71	4	0.999992	0.999855	0.205781
SLG991_DASTool_bins_60.fa	SLG194.sorted.bam	SLG776.sorted.bam	0.731821	1712378	62	7	0.999996	0.999964	0.720225
SLG991_DASTool_bins_60.fa	SLG194.sorted.bam	SLG777.sorted.bam	0.732831	1716485	43	3	0.999998	0.999975	0.721952
SLG991_DASTool_bins_60.fa	SLG194.sorted.bam	SLG778.sorted.bam	0.726526	1692517	69	4	0.999998	0.999959	0.711871
SLG991_DASTool_bins_60.fa	SLG194.sorted.bam	SLG779.sorted.bam	0.212921	380511	105	5	0.999987	0.999724	0.160043
SLG991_DASTool_bins_60.fa	SLG194.sorted.bam	SLG886.sorted.bam	0.707006	1617566	73	3	0.999998	0.999955	0.680347
SLG991_DASTool_bins_60.fa	SLG194.sorted.bam	SLG887.sorted.bam	0.429804	860749	81	3	0.999997	0.999906	0.36203
SLG991_DASTool_bins_60.fa	SLG194.sorted.bam	SLG888.sorted.bam	0.73377	1722729	42	0	1	0.999976	0.724579
SLG991_DASTool_bins_60.fa	SLG194.sorted.bam	SLG937.sorted.bam	0.713659	1647343	63	1	0.999999	0.999962	0.692871
SLG991_DASTool_bins_60.fa	SLG194.sorted.bam	SLG938.sorted.bam	0.718539	1664993	86	7	0.999996	0.999948	0.700295
SLG991_DASTool_bins_60.fa	SLG194.sorted.bam	SLG939.sorted.bam	0.72666	1693490	45	3	0.999998	0.999973	0.712281
SLG991_DASTool_bins_60.fa	SLG194.sorted.bam	SLG941.sorted.bam	0.734784	1727928	50	4	0.999998	0.999971	0.726765
SLG991_DASTool_bins_60.fa	SLG194.sorted.bam	SLG942.sorted.bam	0.734392	1724168	54	3	0.999998	0.999969	0.725184
SLG991_DASTool_bins_60.fa	SLG194.sorted.bam	SLG943.sorted.bam	0.706641	1622898	56	5	0.999997	0.999965	0.68259
SLG991_DASTool_bins_60.fa	SLG194.sorted.bam	SLG944.sorted.bam	0.474204	956228	63	2	0.999998	0.999934	0.402189
SLG991_DASTool_bins_60.fa	SLG194.sorted.bam	SLG991.sorted.bam	0.731807	1714056	60	0	1	0.999965	0.720931
SLG991_DASTool_bins_60.fa	SLG194.sorted.bam	SLG992.sorted.bam	0.119445	205793	65	2	0.99999	0.999684	0.0865564
SLG991_DASTool_bins_60.fa	SLG219.sorted.bam	SLG220.sorted.bam	0.275772	439627	48	2	0.999995	0.999891	0.184907
SLG991_DASTool_bins_60.fa	SLG219.sorted.bam	SLG221.sorted.bam	0.267284	399593	71	1	0.999997	0.999822	0.168069
SLG991_DASTool_bins_60.fa	SLG219.sorted.bam	SLG222.sorted.bam	0.294552	531636	47	2	0.999996	0.999912	0.223606
SLG991_DASTool_bins_60.fa	SLG219.sorted.bam	SLG326B.sorted.bam	0.308229	634127	36	2	0.999997	0.999943	0.266713
SLG991_DASTool_bins_60.fa	SLG219.sorted.bam	SLG328B.sorted.bam	0.248718	354082	32	3	0.999992	0.99991	0.148927
SLG991_DASTool_bins_60.fa	SLG219.sorted.bam	SLG421.sorted.bam	0.142792	139126	47	8	0.999942	0.999662	0.0585163
SLG991_DASTool_bins_60.fa	SLG219.sorted.bam	SLG422.sorted.bam	0.276494	448355	48	1	0.999998	0.999893	0.188578
SLG991_DASTool_bins_60.fa	SLG219.sorted.bam	SLG423.sorted.bam	0.105689	84551	65	3	0.999965	0.999231	0.0355621
SLG991_DASTool_bins_60.fa	SLG219.sorted.bam	SLG424.sorted.bam	0.313825	722598	52	4	0.999994	0.999928	0.303924
SLG991_DASTool_bins_60.fa	SLG219.sorted.bam	SLG443.sorted.bam	0.0812849	56302	56	3	0.999947	0.999005	0.0236806
SLG991_DASTool_bins_60.fa	SLG219.sorted.bam	SLG444.sorted.bam	0.143394	137152	57	2	0.999985	0.999584	0.057686
SLG991_DASTool_bins_60.fa	SLG219.sorted.bam	SLG529.sorted.bam	0.178398	191768	48	2	0.99999	0.99975	0.0806575
SLG991_DASTool_bins_60.fa	SLG219.sorted.bam	SLG530.sorted.bam	0.278893	475825	92	2	0.999996	0.999807	0.200132
SLG991_DASTool_bins_60.fa	SLG219.sorted.bam	SLG593.sorted.bam	0.311476	669517	45	2	0.999997	0.999933	0.281598
SLG991_DASTool_bins_60.fa	SLG219.sorted.bam	SLG594.sorted.bam	0.304578	606660	62	2	0.999997	0.999898	0.255161
SLG991_DASTool_bins_60.fa	SLG219.sorted.bam	SLG595.sorted.bam	0.309037	653343	68	2	0.999997	0.999896	0.274796
SLG991_DASTool_bins_60.fa	SLG219.sorted.bam	SLG596.sorted.bam	0.194429	224440	37	0	1	0.999835	0.0943993
SLG991_DASTool_bins_60.fa	SLG219.sorted.bam	SLG613.sorted.bam	0.306763	647120	71	2	0.999997	0.99989	0.272178
SLG991_DASTool_bins_60.fa	SLG219.sorted.bam	SLG614.sorted.bam	0.31403	719345	68	4	0.999994	0.999905	0.302556
SLG991_DASTool_bins_60.fa	SLG219.sorted.bam	SLG617.sorted.bam	0.311327	676334	66	5	0.999993	0.999902	0.284466
SLG991_DASTool_bins_60.fa	SLG219.sorted.bam	SLG618.sorted.bam	0.303459	584080	71	3	0.999995	0.999878	0.245664
SLG991_DASTool_bins_60.fa	SLG219.sorted.bam	SLG620.sorted.bam	0.15041	145610	44	2	0.999986	0.999698	0.0612435
SLG991_DASTool_bins_60.fa	SLG219.sorted.bam	SLG653.sorted.bam	0.0883956	62415	47	3	0.999952	0.999247	0.0262517
SLG991_DASTool_bins_60.fa	SLG219.sorted.bam	SLG655.sorted.bam	0.175693	180783	150	15	0.999917	0.99917	0.0760372
SLG991_DASTool_bins_60.fa	SLG219.sorted.bam	SLG656.sorted.bam	0.226545	295867	96	4	0.999986	0.999676	0.124441
SLG991_DASTool_bins_60.fa	SLG219.sorted.bam	SLG659.sorted.bam	0.275916	453168	53	2	0.999996	0.999883	0.190602
SLG991_DASTool_bins_60.fa	SLG219.sorted.bam	SLG709.sorted.bam	0.313661	722631	53	3	0.999996	0.999927	0.303938
SLG991_DASTool_bins_60.fa	SLG219.sorted.bam	SLG710.sorted.bam	0.313277	706454	40	1	0.999999	0.999943	0.297134
SLG991_DASTool_bins_60.fa	SLG219.sorted.bam	SLG712.sorted.bam	0.191292	207442	55	6	0.999971	0.999735	0.08725
SLG991_DASTool_bins_60.fa	SLG219.sorted.bam	SLG776.sorted.bam	0.31426	718077	59	5	0.999993	0.999918	0.302023
SLG991_DASTool_bins_60.fa	SLG219.sorted.bam	SLG777.sorted.bam	0.313982	718803	68	5	0.999993	0.999905	0.302328
SLG991_DASTool_bins_60.fa	SLG219.sorted.bam	SLG778.sorted.bam	0.313877	710553	75	5	0.999993	0.999894	0.298858
SLG991_DASTool_bins_60.fa	SLG219.sorted.bam	SLG779.sorted.bam	0.16414	166622	70	0	1	0.99958	0.0700811
SLG991_DASTool_bins_60.fa	SLG219.sorted.bam	SLG886.sorted.bam	0.311707	679354	51	4	0.999994	0.999925	0.285736
SLG991_DASTool_bins_60.fa	SLG219.sorted.bam	SLG887.sorted.bam	0.251123	370594	41	1	0.999997	0.999889	0.155872
SLG991_DASTool_bins_60.fa	SLG219.sorted.bam	SLG888.sorted.bam	0.313857	721240	59	2	0.999997	0.999918	0.303353
SLG991_DASTool_bins_60.fa	SLG219.sorted.bam	SLG937.sorted.bam	0.311857	690853	68	3	0.999996	0.999902	0.290572
SLG991_DASTool_bins_60.fa	SLG219.sorted.bam	SLG938.sorted.bam	0.312951	698865	62	5	0.999993	0.999911	0.293942
SLG991_DASTool_bins_60.fa	SLG219.sorted.bam	SLG939.sorted.bam	0.31343	709662	65	4	0.999994	0.999908	0.298483
SLG991_DASTool_bins_60.fa	SLG219.sorted.bam	SLG941.sorted.bam	0.313695	722932	72	6	0.999992	0.9999	0.304065
SLG991_DASTool_bins_60.fa	SLG219.sorted.bam	SLG942.sorted.bam	0.313855	721495	39	3	0.999996	0.999946	0.30346
SLG991_DASTool_bins_60.fa	SLG219.sorted.bam	SLG943.sorted.bam	0.30996	680084	35	3	0.999996	0.999949	0.286043
SLG991_DASTool_bins_60.fa	SLG219.sorted.bam	SLG944.sorted.bam	0.259827	402870	53	2	0.999995	0.999868	0.169447
SLG991_DASTool_bins_60.fa	SLG219.sorted.bam	SLG991.sorted.bam	0.313597	717287	56	3	0.999996	0.999922	0.30169
SLG991_DASTool_bins_60.fa	SLG219.sorted.bam	SLG992.sorted.bam	0.10766	90175	54	1	0.999989	0.999401	0.0379275
SLG991_DASTool_bins_60.fa	SLG220.sorted.bam	SLG221.sorted.bam	0.419352	741735	55	1	0.999999	0.999926	0.311973
SLG991_DASTool_bins_60.fa	SLG220.sorted.bam	SLG222.sorted.bam	0.511115	996818	67	0	1	0.999933	0.419261
SLG991_DASTool_bins_60.fa	SLG220.sorted.bam	SLG326B.sorted.bam	0.563023	1195422	52	0	1	0.999957	0.502794
SLG991_DASTool_bins_60.fa	SLG220.sorted.bam	SLG328B.sorted.bam	0.375564	656263	51	3	0.999995	0.999922	0.276024
SLG991_DASTool_bins_60.fa	SLG220.sorted.bam	SLG421.sorted.bam	0.173553	260551	56	3	0.999988	0.999785	0.109588
SLG991_DASTool_bins_60.fa	SLG220.sorted.bam	SLG422.sorted.bam	0.448261	837349	80	2	0.999998	0.999904	0.352188
SLG991_DASTool_bins_60.fa	SLG220.sorted.bam	SLG423.sorted.bam	0.112837	155159	53	4	0.999974	0.999658	0.0652598
SLG991_DASTool_bins_60.fa	SLG220.sorted.bam	SLG424.sorted.bam	0.593243	1364983	51	2	0.999999	0.999963	0.574111
SLG991_DASTool_bins_60.fa	SLG220.sorted.bam	SLG443.sorted.bam	0.0819642	107018	67	3	0.999972	0.999374	0.0450117
SLG991_DASTool_bins_60.fa	SLG220.sorted.bam	SLG444.sorted.bam	0.169582	253250	50	3	0.999988	0.999803	0.106517
SLG991_DASTool_bins_60.fa	SLG220.sorted.bam	SLG529.sorted.bam	0.225538	351196	65	0	1	0.999815	0.147713
SLG991_DASTool_bins_60.fa	SLG220.sorted.bam	SLG530.sorted.bam	0.460674	890817	100	0	1	0.999888	0.374677
SLG991_DASTool_bins_60.fa	SLG220.sorted.bam	SLG593.sorted.bam	0.573744	1258290	61	0	1	0.999952	0.529236
SLG991_DASTool_bins_60.fa	SLG220.sorted.bam	SLG594.sorted.bam	0.54445	1138751	82	1	0.999999	0.999928	0.478958
SLG991_DASTool_bins_60.fa	SLG220.sorted.bam	SLG595.sorted.bam	0.566713	1230449	73	1	0.999999	0.999941	0.517526
SLG991_DASTool_bins_60.fa	SLG220.sorted.bam	SLG596.sorted.bam	0.251029	408457	53	0	1	0.99987	0.171797
SLG991_DASTool_bins_60.fa	SLG220.sorted.bam	SLG613.sorted.bam	0.562028	1219893	62	1	0.999999	0.999949	0.513086
SLG991_DASTool_bins_60.fa	SLG220.sorted.bam	SLG614.sorted.bam	0.592778	1358401	51	2	0.999999	0.999962	0.571342
SLG991_DASTool_bins_60.fa	SLG220.sorted.bam	SLG617.sorted.bam	0.574534	1274010	61	2	0.999998	0.999952	0.535848
SLG991_DASTool_bins_60.fa	SLG220.sorted.bam	SLG618.sorted.bam	0.540026	1097897	66	0	1	0.99994	0.461775
SLG991_DASTool_bins_60.fa	SLG220.sorted.bam	SLG620.sorted.bam	0.184351	276656	92	10	0.999964	0.999667	0.116361
SLG991_DASTool_bins_60.fa	SLG220.sorted.bam	SLG653.sorted.bam	0.0945086	118095	81	13	0.99989	0.999314	0.0496707
SLG991_DASTool_bins_60.fa	SLG220.sorted.bam	SLG655.sorted.bam	0.222508	335861	196	23	0.999932	0.999416	0.141263
SLG991_DASTool_bins_60.fa	SLG220.sorted.bam	SLG656.sorted.bam	0.335922	562935	163	7	0.999988	0.99971	0.23677
SLG991_DASTool_bins_60.fa	SLG220.sorted.bam	SLG659.sorted.bam	0.447107	842818	82	1	0.999999	0.999903	0.354489
SLG991_DASTool_bins_60.fa	SLG220.sorted.bam	SLG709.sorted.bam	0.593182	1365353	57	0	1	0.999958	0.574266
SLG991_DASTool_bins_60.fa	SLG220.sorted.bam	SLG710.sorted.bam	0.589432	1335357	47	1	0.999999	0.999965	0.56165
SLG991_DASTool_bins_60.fa	SLG220.sorted.bam	SLG712.sorted.bam	0.254293	387456	49	1	0.999997	0.999874	0.162964
SLG991_DASTool_bins_60.fa	SLG220.sorted.bam	SLG776.sorted.bam	0.592175	1354581	66	6	0.999996	0.999951	0.569736
SLG991_DASTool_bins_60.fa	SLG220.sorted.bam	SLG777.sorted.bam	0.59253	1357809	51	2	0.999999	0.999962	0.571093
SLG991_DASTool_bins_60.fa	SLG220.sorted.bam	SLG778.sorted.bam	0.589415	1339724	71	2	0.999999	0.999947	0.563487
SLG991_DASTool_bins_60.fa	SLG220.sorted.bam	SLG779.sorted.bam	0.201401	303884	66	5	0.999984	0.999783	0.127813
SLG991_DASTool_bins_60.fa	SLG220.sorted.bam	SLG886.sorted.bam	0.57893	1281867	71	2	0.999998	0.999945	0.539152
SLG991_DASTool_bins_60.fa	SLG220.sorted.bam	SLG887.sorted.bam	0.386485	692124	75	6	0.999991	0.999892	0.291107
SLG991_DASTool_bins_60.fa	SLG220.sorted.bam	SLG888.sorted.bam	0.592485	1361953	65	0	1	0.999952	0.572836
SLG991_DASTool_bins_60.fa	SLG220.sorted.bam	SLG937.sorted.bam	0.581158	1303974	82	1	0.999999	0.999937	0.548451
SLG991_DASTool_bins_60.fa	SLG220.sorted.bam	SLG938.sorted.bam	0.584301	1317518	76	2	0.999998	0.999942	0.554147
SLG991_DASTool_bins_60.fa	SLG220.sorted.bam	SLG939.sorted.bam	0.587666	1337460	78	2	0.999999	0.999942	0.562535
SLG991_DASTool_bins_60.fa	SLG220.sorted.bam	SLG941.sorted.bam	0.592949	1365498	78	3	0.999998	0.999943	0.574327
SLG991_DASTool_bins_60.fa	SLG220.sorted.bam	SLG942.sorted.bam	0.593036	1362929	54	3	0.999998	0.99996	0.573247
SLG991_DASTool_bins_60.fa	SLG220.sorted.bam	SLG943.sorted.bam	0.577042	1285918	57	2	0.999998	0.999956	0.540856
SLG991_DASTool_bins_60.fa	SLG220.sorted.bam	SLG944.sorted.bam	0.408165	751079	45	7	0.999991	0.99994	0.315903
SLG991_DASTool_bins_60.fa	SLG220.sorted.bam	SLG991.sorted.bam	0.591446	1355166	58	0	1	0.999957	0.569982
SLG991_DASTool_bins_60.fa	SLG220.sorted.bam	SLG992.sorted.bam	0.119703	167151	53	5	0.99997	0.999683	0.0703036
SLG991_DASTool_bins_60.fa	SLG221.sorted.bam	SLG222.sorted.bam	0.471063	899715	65	0	1	0.999928	0.378419
SLG991_DASTool_bins_60.fa	SLG221.sorted.bam	SLG326B.sorted.bam	0.513698	1077104	65	0	1	0.99994	0.453029
SLG991_DASTool_bins_60.fa	SLG221.sorted.bam	SLG328B.sorted.bam	0.351619	591094	53	2	0.999997	0.99991	0.248614
SLG991_DASTool_bins_60.fa	SLG221.sorted.bam	SLG421.sorted.bam	0.172393	240201	68	5	0.999979	0.999717	0.101028
SLG991_DASTool_bins_60.fa	SLG221.sorted.bam	SLG422.sorted.bam	0.419655	759318	73	2	0.999997	0.999904	0.319369
SLG991_DASTool_bins_60.fa	SLG221.sorted.bam	SLG423.sorted.bam	0.11379	142116	75	9	0.999937	0.999472	0.0597739
SLG991_DASTool_bins_60.fa	SLG221.sorted.bam	SLG424.sorted.bam	0.537313	1230313	72	2	0.999998	0.999941	0.517469
SLG991_DASTool_bins_60.fa	SLG221.sorted.bam	SLG443.sorted.bam	0.0818329	98860	81	2	0.99998	0.999181	0.0415804
SLG991_DASTool_bins_60.fa	SLG221.sorted.bam	SLG444.sorted.bam	0.16335	223790	68	2	0.999991	0.999696	0.0941259
SLG991_DASTool_bins_60.fa	SLG221.sorted.bam	SLG529.sorted.bam	0.221123	319914	53	0	1	0.999834	0.134556
SLG991_DASTool_bins_60.fa	SLG221.sorted.bam	SLG530.sorted.bam	0.424448	799467	98	2	0.999997	0.999877	0.336255
SLG991_DASTool_bins_60.fa	SLG221.sorted.bam	SLG593.sorted.bam	0.522512	1136014	64	1	0.999999	0.999944	0.477807
SLG991_DASTool_bins_60.fa	SLG221.sorted.bam	SLG594.sorted.bam	0.496025	1025466	72	1	0.999999	0.99993	0.43131
SLG991_DASTool_bins_60.fa	SLG221.sorted.bam	SLG595.sorted.bam	0.516303	1110849	45	0	1	0.999959	0.467222
SLG991_DASTool_bins_60.fa	SLG221.sorted.bam	SLG596.sorted.bam	0.246899	375604	63	1	0.999997	0.999832	0.157979
SLG991_DASTool_bins_60.fa	SLG221.sorted.bam	SLG613.sorted.bam	0.509491	1095212	45	0	1	0.999959	0.460645
SLG991_DASTool_bins_60.fa	SLG221.sorted.bam	SLG614.sorted.bam	0.537316	1224774	59	2	0.999998	0.999952	0.515139
SLG991_DASTool_bins_60.fa	SLG221.sorted.bam	SLG617.sorted.bam	0.522933	1148787	79	2	0.999998	0.999931	0.483179
SLG991_DASTool_bins_60.fa	SLG221.sorted.bam	SLG618.sorted.bam	0.492644	987511	74	0	1	0.999925	0.415346
SLG991_DASTool_bins_60.fa	SLG221.sorted.bam	SLG620.sorted.bam	0.182491	254179	91	4	0.999984	0.999642	0.106908
SLG991_DASTool_bins_60.fa	SLG221.sorted.bam	SLG653.sorted.bam	0.0891847	104255	53	4	0.999962	0.999492	0.0438496
SLG991_DASTool_bins_60.fa	SLG221.sorted.bam	SLG655.sorted.bam	0.215377	304560	131	21	0.999931	0.99957	0.128098
SLG991_DASTool_bins_60.fa	SLG221.sorted.bam	SLG656.sorted.bam	0.317341	505970	151	3	0.999994	0.999702	0.212811
SLG991_DASTool_bins_60.fa	SLG221.sorted.bam	SLG659.sorted.bam	0.422869	768902	76	2	0.999997	0.999901	0.3234
SLG991_DASTool_bins_60.fa	SLG221.sorted.bam	SLG709.sorted.bam	0.537378	1230975	67	0	1	0.999946	0.517747
SLG991_DASTool_bins_60.fa	SLG221.sorted.bam	SLG710.sorted.bam	0.534335	1203155	67	1	0.999999	0.999944	0.506046
SLG991_DASTool_bins_60.fa	SLG221.sorted.bam	SLG712.sorted.bam	0.242292	347888	48	3	0.999991	0.999862	0.146321
SLG991_DASTool_bins_60.fa	SLG221.sorted.bam	SLG776.sorted.bam	0.536961	1221530	50	2	0.999998	0.999959	0.513775
SLG991_DASTool_bins_60.fa	SLG221.sorted.bam	SLG777.sorted.bam	0.537224	1224412	60	2	0.999998	0.999951	0.514987
SLG991_DASTool_bins_60.fa	SLG221.sorted.bam	SLG778.sorted.bam	0.534333	1207803	52	4	0.999997	0.999957	0.508001
SLG991_DASTool_bins_60.fa	SLG221.sorted.bam	SLG779.sorted.bam	0.196809	275564	38	0	1	0.999862	0.115902
SLG991_DASTool_bins_60.fa	SLG221.sorted.bam	SLG886.sorted.bam	0.524519	1154240	73	3	0.999997	0.999937	0.485473
SLG991_DASTool_bins_60.fa	SLG221.sorted.bam	SLG887.sorted.bam	0.362645	623288	81	2	0.999997	0.99987	0.262154
SLG991_DASTool_bins_60.fa	SLG221.sorted.bam	SLG888.sorted.bam	0.537033	1227951	65	0	1	0.999947	0.516475
SLG991_DASTool_bins_60.fa	SLG221.sorted.bam	SLG937.sorted.bam	0.52846	1176852	82	1	0.999999	0.99993	0.494983
SLG991_DASTool_bins_60.fa	SLG221.sorted.bam	SLG938.sorted.bam	0.531524	1189501	62	7	0.999994	0.999948	0.500303
SLG991_DASTool_bins_60.fa	SLG221.sorted.bam	SLG939.sorted.bam	0.533593	1206884	86	3	0.999998	0.999929	0.507615
SLG991_DASTool_bins_60.fa	SLG221.sorted.bam	SLG941.sorted.bam	0.537167	1230978	90	3	0.999998	0.999927	0.517748
SLG991_DASTool_bins_60.fa	SLG221.sorted.bam	SLG942.sorted.bam	0.537051	1228341	80	2	0.999998	0.999935	0.516639
SLG991_DASTool_bins_60.fa	SLG221.sorted.bam	SLG943.sorted.bam	0.523729	1158270	76	2	0.999998	0.999934	0.487168
SLG991_DASTool_bins_60.fa	SLG221.sorted.bam	SLG944.sorted.bam	0.385779	683565	53	1	0.999999	0.999922	0.287507
SLG991_DASTool_bins_60.fa	SLG221.sorted.bam	SLG991.sorted.bam	0.535512	1220705	65	0	1	0.999947	0.513428
SLG991_DASTool_bins_60.fa	SLG221.sorted.bam	SLG992.sorted.bam	0.119853	154726	18	0	1	0.999884	0.0650776
SLG991_DASTool_bins_60.fa	SLG222.sorted.bam	SLG326B.sorted.bam	0.666673	1452483	51	0	1	0.999965	0.610913
SLG991_DASTool_bins_60.fa	SLG222.sorted.bam	SLG328B.sorted.bam	0.417316	800963	42	1	0.999999	0.999948	0.336884
SLG991_DASTool_bins_60.fa	SLG222.sorted.bam	SLG421.sorted.bam	0.179836	315749	51	5	0.999984	0.999838	0.132804
SLG991_DASTool_bins_60.fa	SLG222.sorted.bam	SLG422.sorted.bam	0.512219	1018746	84	6	0.999994	0.999918	0.428484
SLG991_DASTool_bins_60.fa	SLG222.sorted.bam	SLG423.sorted.bam	0.112475	184438	60	3	0.999984	0.999675	0.0775745
SLG991_DASTool_bins_60.fa	SLG222.sorted.bam	SLG424.sorted.bam	0.719629	1666778	78	2	0.999999	0.999953	0.701046
SLG991_DASTool_bins_60.fa	SLG222.sorted.bam	SLG443.sorted.bam	0.0807077	128295	64	3	0.999977	0.999501	0.0539608
SLG991_DASTool_bins_60.fa	SLG222.sorted.bam	SLG444.sorted.bam	0.175814	305609	51	3	0.99999	0.999833	0.128539
SLG991_DASTool_bins_60.fa	SLG222.sorted.bam	SLG529.sorted.bam	0.244427	435147	72	0	1	0.999835	0.183023
SLG991_DASTool_bins_60.fa	SLG222.sorted.bam	SLG530.sorted.bam	0.529064	1083904	97	2	0.999998	0.999911	0.455889
SLG991_DASTool_bins_60.fa	SLG222.sorted.bam	SLG593.sorted.bam	0.686624	1534421	69	1	0.999999	0.999955	0.645376
SLG991_DASTool_bins_60.fa	SLG222.sorted.bam	SLG594.sorted.bam	0.640874	1383906	82	1	0.999999	0.999941	0.58207
SLG991_DASTool_bins_60.fa	SLG222.sorted.bam	SLG595.sorted.bam	0.677401	1502719	74	0	1	0.999951	0.632043
SLG991_DASTool_bins_60.fa	SLG222.sorted.bam	SLG596.sorted.bam	0.272094	499669	44	0	1	0.999912	0.21016
SLG991_DASTool_bins_60.fa	SLG222.sorted.bam	SLG613.sorted.bam	0.668752	1483549	75	1	0.999999	0.999949	0.62398
SLG991_DASTool_bins_60.fa	SLG222.sorted.bam	SLG614.sorted.bam	0.718939	1659495	90	2	0.999999	0.999946	0.697982
SLG991_DASTool_bins_60.fa	SLG222.sorted.bam	SLG617.sorted.bam	0.690427	1554771	97	2	0.999999	0.999938	0.653936
SLG991_DASTool_bins_60.fa	SLG222.sorted.bam	SLG618.sorted.bam	0.631576	1332863	80	3	0.999998	0.99994	0.560601
SLG991_DASTool_bins_60.fa	SLG222.sorted.bam	SLG620.sorted.bam	0.194594	338536	69	8	0.999976	0.999796	0.142388
SLG991_DASTool_bins_60.fa	SLG222.sorted.bam	SLG653.sorted.bam	0.090175	138725	50	5	0.999964	0.99964	0.0583476
SLG991_DASTool_bins_60.fa	SLG222.sorted.bam	SLG655.sorted.bam	0.235795	405409	202	30	0.999926	0.999502	0.170515
SLG991_DASTool_bins_60.fa	SLG222.sorted.bam	SLG656.sorted.bam	0.361867	676380	137	6	0.999991	0.999797	0.284485
SLG991_DASTool_bins_60.fa	SLG222.sorted.bam	SLG659.sorted.bam	0.520361	1037648	73	2	0.999998	0.99993	0.436434
SLG991_DASTool_bins_60.fa	SLG222.sorted.bam	SLG709.sorted.bam	0.719769	1667952	72	0	1	0.999957	0.701539
SLG991_DASTool_bins_60.fa	SLG222.sorted.bam	SLG710.sorted.bam	0.71201	1629127	64	1	0.999999	0.999961	0.68521
SLG991_DASTool_bins_60.fa	SLG222.sorted.bam	SLG712.sorted.bam	0.271804	472184	56	1	0.999998	0.999881	0.1986
SLG991_DASTool_bins_60.fa	SLG222.sorted.bam	SLG776.sorted.bam	0.717724	1654322	84	6	0.999996	0.999949	0.695807
SLG991_DASTool_bins_60.fa	SLG222.sorted.bam	SLG777.sorted.bam	0.718089	1657620	83	3	0.999998	0.99995	0.697194
SLG991_DASTool_bins_60.fa	SLG222.sorted.bam	SLG778.sorted.bam	0.712532	1634745	96	3	0.999998	0.999941	0.687573
SLG991_DASTool_bins_60.fa	SLG222.sorted.bam	SLG779.sorted.bam	0.213227	370718	78	7	0.999981	0.99979	0.155924
SLG991_DASTool_bins_60.fa	SLG222.sorted.bam	SLG886.sorted.bam	0.693924	1563268	87	4	0.999997	0.999944	0.657509
SLG991_DASTool_bins_60.fa	SLG222.sorted.bam	SLG887.sorted.bam	0.434943	846236	66	3	0.999996	0.999922	0.355926
SLG991_DASTool_bins_60.fa	SLG222.sorted.bam	SLG888.sorted.bam	0.718926	1663811	74	0	1	0.999956	0.699798
SLG991_DASTool_bins_60.fa	SLG222.sorted.bam	SLG937.sorted.bam	0.700769	1593037	87	1	0.999999	0.999945	0.67003
SLG991_DASTool_bins_60.fa	SLG222.sorted.bam	SLG938.sorted.bam	0.704765	1608135	93	8	0.999995	0.999942	0.67638
SLG991_DASTool_bins_60.fa	SLG222.sorted.bam	SLG939.sorted.bam	0.712047	1634576	93	4	0.999998	0.999943	0.687501
SLG991_DASTool_bins_60.fa	SLG222.sorted.bam	SLG941.sorted.bam	0.719707	1668352	95	2	0.999999	0.999943	0.701708
SLG991_DASTool_bins_60.fa	SLG222.sorted.bam	SLG942.sorted.bam	0.719267	1664410	67	2	0.999999	0.99996	0.70005
SLG991_DASTool_bins_60.fa	SLG222.sorted.bam	SLG943.sorted.bam	0.693237	1568764	61	5	0.999997	0.999961	0.659821
SLG991_DASTool_bins_60.fa	SLG222.sorted.bam	SLG944.sorted.bam	0.462203	917035	79	3	0.999997	0.999914	0.385704
SLG991_DASTool_bins_60.fa	SLG222.sorted.bam	SLG991.sorted.bam	0.716357	1654566	82	1	0.999999	0.99995	0.695909
SLG991_DASTool_bins_60.fa	SLG222.sorted.bam	SLG992.sorted.bam	0.12103	201905	68	1	0.999995	0.999663	0.0849211
SLG991_DASTool_bins_60.fa	SLG326B.sorted.bam	SLG328B.sorted.bam	0.453596	963513	35	2	0.999998	0.999964	0.405253
SLG991_DASTool_bins_60.fa	SLG326B.sorted.bam	SLG421.sorted.bam	0.185448	378974	65	0	1	0.999828	0.159396
SLG991_DASTool_bins_60.fa	SLG326B.sorted.bam	SLG422.sorted.bam	0.568128	1226530	95	4	0.999997	0.999923	0.515878
SLG991_DASTool_bins_60.fa	SLG326B.sorted.bam	SLG423.sorted.bam	0.112159	220270	81	12	0.999946	0.999632	0.0926454
SLG991_DASTool_bins_60.fa	SLG326B.sorted.bam	SLG424.sorted.bam	0.860392	2025368	43	2	0.999999	0.999979	0.851868
SLG991_DASTool_bins_60.fa	SLG326B.sorted.bam	SLG443.sorted.bam	0.0800289	153672	74	2	0.999987	0.999518	0.0646343
SLG991_DASTool_bins_60.fa	SLG326B.sorted.bam	SLG444.sorted.bam	0.17982	365620	64	3	0.999992	0.999825	0.15378
SLG991_DASTool_bins_60.fa	SLG326B.sorted.bam	SLG529.sorted.bam	0.249824	514917	55	0	1	0.999893	0.216574
SLG991_DASTool_bins_60.fa	SLG326B.sorted.bam	SLG530.sorted.bam	0.5908	1303172	97	0	1	0.999926	0.548113
SLG991_DASTool_bins_60.fa	SLG326B.sorted.bam	SLG593.sorted.bam	0.806046	1857751	61	1	0.999999	0.999967	0.781369
SLG991_DASTool_bins_60.fa	SLG326B.sorted.bam	SLG594.sorted.bam	0.738868	1670978	76	2	0.999999	0.999955	0.702812
SLG991_DASTool_bins_60.fa	SLG326B.sorted.bam	SLG595.sorted.bam	0.793431	1819978	74	1	0.999999	0.999959	0.765481
SLG991_DASTool_bins_60.fa	SLG326B.sorted.bam	SLG596.sorted.bam	0.28857	605047	49	0	1	0.999919	0.254482
SLG991_DASTool_bins_60.fa	SLG326B.sorted.bam	SLG613.sorted.bam	0.783469	1799362	72	1	0.999999	0.99996	0.75681
SLG991_DASTool_bins_60.fa	SLG326B.sorted.bam	SLG614.sorted.bam	0.857837	2014777	58	2	0.999999	0.999971	0.847414
SLG991_DASTool_bins_60.fa	SLG326B.sorted.bam	SLG617.sorted.bam	0.813031	1883120	56	2	0.999999	0.99997	0.792039
SLG991_DASTool_bins_60.fa	SLG326B.sorted.bam	SLG618.sorted.bam	0.720456	1603736	66	1	0.999999	0.999959	0.67453
SLG991_DASTool_bins_60.fa	SLG326B.sorted.bam	SLG620.sorted.bam	0.199849	405440	103	7	0.999983	0.999746	0.170528
SLG991_DASTool_bins_60.fa	SLG326B.sorted.bam	SLG653.sorted.bam	0.0901769	164761	72	2	0.999988	0.999563	0.0692984
SLG991_DASTool_bins_60.fa	SLG326B.sorted.bam	SLG655.sorted.bam	0.241826	484113	251	21	0.999957	0.999482	0.203618
SLG991_DASTool_bins_60.fa	SLG326B.sorted.bam	SLG656.sorted.bam	0.384732	809205	186	8	0.99999	0.99977	0.340351
SLG991_DASTool_bins_60.fa	SLG326B.sorted.bam	SLG659.sorted.bam	0.570375	1237229	91	2	0.999998	0.999926	0.520378
SLG991_DASTool_bins_60.fa	SLG326B.sorted.bam	SLG709.sorted.bam	0.860645	2026429	53	1	1	0.999974	0.852315
SLG991_DASTool_bins_60.fa	SLG326B.sorted.bam	SLG710.sorted.bam	0.846443	1976828	42	1	0.999999	0.999979	0.831452
SLG991_DASTool_bins_60.fa	SLG326B.sorted.bam	SLG712.sorted.bam	0.281236	561902	63	2	0.999996	0.999888	0.236336
SLG991_DASTool_bins_60.fa	SLG326B.sorted.bam	SLG776.sorted.bam	0.85675	2009881	57	5	0.999998	0.999972	0.845354
SLG991_DASTool_bins_60.fa	SLG326B.sorted.bam	SLG777.sorted.bam	0.857262	2013418	48	2	0.999999	0.999976	0.846842
SLG991_DASTool_bins_60.fa	SLG326B.sorted.bam	SLG778.sorted.bam	0.84836	1985258	69	2	0.999999	0.999965	0.834998
SLG991_DASTool_bins_60.fa	SLG326B.sorted.bam	SLG779.sorted.bam	0.217214	438594	92	1	0.999998	0.99979	0.184472
SLG991_DASTool_bins_60.fa	SLG326B.sorted.bam	SLG886.sorted.bam	0.816961	1892217	66	2	0.999999	0.999965	0.795865
SLG991_DASTool_bins_60.fa	SLG326B.sorted.bam	SLG887.sorted.bam	0.468527	1009601	67	3	0.999997	0.999934	0.424637
SLG991_DASTool_bins_60.fa	SLG326B.sorted.bam	SLG888.sorted.bam	0.859001	2021587	55	0	1	0.999973	0.850278
SLG991_DASTool_bins_60.fa	SLG326B.sorted.bam	SLG937.sorted.bam	0.828814	1930430	81	1	0.999999	0.999958	0.811937
SLG991_DASTool_bins_60.fa	SLG326B.sorted.bam	SLG938.sorted.bam	0.836831	1952065	69	6	0.999997	0.999965	0.821037
SLG991_DASTool_bins_60.fa	SLG326B.sorted.bam	SLG939.sorted.bam	0.847824	1984727	61	2	0.999999	0.999969	0.834775
SLG991_DASTool_bins_60.fa	SLG326B.sorted.bam	SLG941.sorted.bam	0.860567	2027046	70	3	0.999999	0.999965	0.852574
SLG991_DASTool_bins_60.fa	SLG326B.sorted.bam	SLG942.sorted.bam	0.859651	2022217	38	5	0.999998	0.999981	0.850543
SLG991_DASTool_bins_60.fa	SLG326B.sorted.bam	SLG943.sorted.bam	0.819544	1902163	43	5	0.999997	0.999977	0.800048
SLG991_DASTool_bins_60.fa	SLG326B.sorted.bam	SLG944.sorted.bam	0.510025	1106561	61	3	0.999997	0.999945	0.465419
SLG991_DASTool_bins_60.fa	SLG326B.sorted.bam	SLG991.sorted.bam	0.855347	2010472	55	0	1	0.999973	0.845603
SLG991_DASTool_bins_60.fa	SLG326B.sorted.bam	SLG992.sorted.bam	0.119204	237267	65	3	0.999987	0.999726	0.0997943
SLG991_DASTool_bins_60.fa	SLG328B.sorted.bam	SLG421.sorted.bam	0.165979	212423	41	4	0.999981	0.999807	0.089345
SLG991_DASTool_bins_60.fa	SLG328B.sorted.bam	SLG422.sorted.bam	0.372861	667875	68	7	0.99999	0.999898	0.280908
SLG991_DASTool_bins_60.fa	SLG328B.sorted.bam	SLG423.sorted.bam	0.109115	124364	58	4	0.999968	0.999534	0.0523074
SLG991_DASTool_bins_60.fa	SLG328B.sorted.bam	SLG424.sorted.bam	0.472331	1100626	54	6	0.999995	0.999951	0.462922
SLG991_DASTool_bins_60.fa	SLG328B.sorted.bam	SLG443.sorted.bam	0.0795442	87394	55	3	0.999966	0.999371	0.0367579
SLG991_DASTool_bins_60.fa	SLG328B.sorted.bam	SLG444.sorted.bam	0.158167	202745	40	1	0.999995	0.999803	0.0852744
SLG991_DASTool_bins_60.fa	SLG328B.sorted.bam	SLG529.sorted.bam	0.212714	288374	76	1	0.999997	0.999736	0.12129
SLG991_DASTool_bins_60.fa	SLG328B.sorted.bam	SLG530.sorted.bam	0.385686	716471	65	1	0.999999	0.999909	0.301347
SLG991_DASTool_bins_60.fa	SLG328B.sorted.bam	SLG593.sorted.bam	0.458196	1010855	33	1	0.999999	0.999967	0.425165
SLG991_DASTool_bins_60.fa	SLG328B.sorted.bam	SLG594.sorted.bam	0.440038	914617	60	3	0.999997	0.999934	0.384687
SLG991_DASTool_bins_60.fa	SLG328B.sorted.bam	SLG595.sorted.bam	0.457451	995200	66	3	0.999997	0.999934	0.41858
SLG991_DASTool_bins_60.fa	SLG328B.sorted.bam	SLG596.sorted.bam	0.22894	330111	30	1	0.999997	0.999909	0.138844
SLG991_DASTool_bins_60.fa	SLG328B.sorted.bam	SLG613.sorted.bam	0.452684	981932	69	4	0.999996	0.99993	0.413
SLG991_DASTool_bins_60.fa	SLG328B.sorted.bam	SLG614.sorted.bam	0.472063	1095379	63	5	0.999995	0.999942	0.460716
SLG991_DASTool_bins_60.fa	SLG328B.sorted.bam	SLG617.sorted.bam	0.460399	1025784	59	4	0.999996	0.999942	0.431444
SLG991_DASTool_bins_60.fa	SLG328B.sorted.bam	SLG618.sorted.bam	0.432959	875646	59	4	0.999995	0.999933	0.368296
SLG991_DASTool_bins_60.fa	SLG328B.sorted.bam	SLG620.sorted.bam	0.173978	226183	81	5	0.999978	0.999642	0.0951324
SLG991_DASTool_bins_60.fa	SLG328B.sorted.bam	SLG653.sorted.bam	0.0893081	94018	65	13	0.999862	0.999309	0.0395439
SLG991_DASTool_bins_60.fa	SLG328B.sorted.bam	SLG655.sorted.bam	0.206906	273789	147	22	0.99992	0.999463	0.115155
SLG991_DASTool_bins_60.fa	SLG328B.sorted.bam	SLG656.sorted.bam	0.296164	455007	100	3	0.999993	0.99978	0.191376
SLG991_DASTool_bins_60.fa	SLG328B.sorted.bam	SLG659.sorted.bam	0.378626	683641	66	4	0.999994	0.999903	0.287539
SLG991_DASTool_bins_60.fa	SLG328B.sorted.bam	SLG709.sorted.bam	0.472416	1101229	49	2	0.999998	0.999956	0.463176
SLG991_DASTool_bins_60.fa	SLG328B.sorted.bam	SLG710.sorted.bam	0.470016	1076008	36	2	0.999998	0.999967	0.452568
SLG991_DASTool_bins_60.fa	SLG328B.sorted.bam	SLG712.sorted.bam	0.232076	313416	44	1	0.999997	0.99986	0.131823
SLG991_DASTool_bins_60.fa	SLG328B.sorted.bam	SLG776.sorted.bam	0.47194	1092614	63	8	0.999993	0.999942	0.459553
SLG991_DASTool_bins_60.fa	SLG328B.sorted.bam	SLG777.sorted.bam	0.472317	1095139	60	4	0.999996	0.999945	0.460615
SLG991_DASTool_bins_60.fa	SLG328B.sorted.bam	SLG778.sorted.bam	0.4697	1079713	65	5	0.999995	0.99994	0.454126
SLG991_DASTool_bins_60.fa	SLG328B.sorted.bam	SLG779.sorted.bam	0.187201	244698	67	11	0.999955	0.999726	0.10292
SLG991_DASTool_bins_60.fa	SLG328B.sorted.bam	SLG886.sorted.bam	0.462204	1030860	61	5	0.999995	0.999941	0.433579
SLG991_DASTool_bins_60.fa	SLG328B.sorted.bam	SLG887.sorted.bam	0.329291	553101	49	5	0.999991	0.999911	0.232634
SLG991_DASTool_bins_60.fa	SLG328B.sorted.bam	SLG888.sorted.bam	0.472094	1098266	54	2	0.999998	0.999951	0.46193
SLG991_DASTool_bins_60.fa	SLG328B.sorted.bam	SLG937.sorted.bam	0.463667	1049013	75	4	0.999996	0.999929	0.441214
SLG991_DASTool_bins_60.fa	SLG328B.sorted.bam	SLG938.sorted.bam	0.467077	1062793	80	9	0.999992	0.999925	0.44701
SLG991_DASTool_bins_60.fa	SLG328B.sorted.bam	SLG939.sorted.bam	0.469916	1080436	62	5	0.999995	0.999943	0.454431
SLG991_DASTool_bins_60.fa	SLG328B.sorted.bam	SLG941.sorted.bam	0.472337	1101514	70	5	0.999995	0.999936	0.463296
SLG991_DASTool_bins_60.fa	SLG328B.sorted.bam	SLG942.sorted.bam	0.472422	1099339	50	4	0.999996	0.999955	0.462381
SLG991_DASTool_bins_60.fa	SLG328B.sorted.bam	SLG943.sorted.bam	0.462676	1036306	50	6	0.999994	0.999952	0.43587
SLG991_DASTool_bins_60.fa	SLG328B.sorted.bam	SLG944.sorted.bam	0.35651	615363	56	4	0.999993	0.999909	0.258821
SLG991_DASTool_bins_60.fa	SLG328B.sorted.bam	SLG991.sorted.bam	0.471883	1093382	62	3	0.999997	0.999943	0.459876
SLG991_DASTool_bins_60.fa	SLG328B.sorted.bam	SLG992.sorted.bam	0.11858	138685	59	2	0.999986	0.999575	0.0583308
SLG991_DASTool_bins_60.fa	SLG421.sorted.bam	SLG422.sorted.bam	0.171292	264462	62	5	0.999981	0.999766	0.111233
SLG991_DASTool_bins_60.fa	SLG421.sorted.bam	SLG423.sorted.bam	0.100118	52193	45	1	0.999981	0.999138	0.0219523
SLG991_DASTool_bins_60.fa	SLG421.sorted.bam	SLG424.sorted.bam	0.187751	436082	69	14	0.999968	0.999842	0.183416
SLG991_DASTool_bins_60.fa	SLG421.sorted.bam	SLG443.sorted.bam	0.0840233	36074	44	1	0.999972	0.99878	0.0151727
SLG991_DASTool_bins_60.fa	SLG421.sorted.bam	SLG444.sorted.bam	0.115293	82395	30	1	0.999988	0.999636	0.0346553
SLG991_DASTool_bins_60.fa	SLG421.sorted.bam	SLG529.sorted.bam	0.136887	115930	76	7	0.99994	0.999344	0.0487601
SLG991_DASTool_bins_60.fa	SLG421.sorted.bam	SLG530.sorted.bam	0.175483	285781	67	2	0.999993	0.999766	0.120199
SLG991_DASTool_bins_60.fa	SLG421.sorted.bam	SLG593.sorted.bam	0.185276	398796	48	7	0.999982	0.99988	0.167733
SLG991_DASTool_bins_60.fa	SLG421.sorted.bam	SLG594.sorted.bam	0.183724	361353	66	6	0.999983	0.999817	0.151985
SLG991_DASTool_bins_60.fa	SLG421.sorted.bam	SLG595.sorted.bam	0.186085	392957	65	3	0.999992	0.999835	0.165277
SLG991_DASTool_bins_60.fa	SLG421.sorted.bam	SLG596.sorted.bam	0.140081	133331	38	8	0.99994	0.999715	0.0560789
SLG991_DASTool_bins_60.fa	SLG421.sorted.bam	SLG613.sorted.bam	0.184492	386612	66	7	0.999982	0.999829	0.162609
SLG991_DASTool_bins_60.fa	SLG421.sorted.bam	SLG614.sorted.bam	0.187422	433216	79	8	0.999982	0.999818	0.18221
SLG991_DASTool_bins_60.fa	SLG421.sorted.bam	SLG617.sorted.bam	0.186121	405301	70	8	0.99998	0.999827	0.170469
SLG991_DASTool_bins_60.fa	SLG421.sorted.bam	SLG618.sorted.bam	0.182668	347102	85	7	0.99998	0.999755	0.145991
SLG991_DASTool_bins_60.fa	SLG421.sorted.bam	SLG620.sorted.bam	0.122832	91459	67	2	0.999978	0.999267	0.0384676
SLG991_DASTool_bins_60.fa	SLG421.sorted.bam	SLG653.sorted.bam	0.0926676	38997	64	4	0.999897	0.998359	0.0164021
SLG991_DASTool_bins_60.fa	SLG421.sorted.bam	SLG655.sorted.bam	0.13584	112115	124	10	0.999911	0.998894	0.0471555
SLG991_DASTool_bins_60.fa	SLG421.sorted.bam	SLG656.sorted.bam	0.156061	178888	70	4	0.999978	0.999609	0.0752402
SLG991_DASTool_bins_60.fa	SLG421.sorted.bam	SLG659.sorted.bam	0.16987	265221	50	1	0.999996	0.999811	0.111552
SLG991_DASTool_bins_60.fa	SLG421.sorted.bam	SLG709.sorted.bam	0.187735	436310	68	7	0.999984	0.999844	0.183512
SLG991_DASTool_bins_60.fa	SLG421.sorted.bam	SLG710.sorted.bam	0.187312	424952	53	9	0.999979	0.999875	0.178735
SLG991_DASTool_bins_60.fa	SLG421.sorted.bam	SLG712.sorted.bam	0.140087	125781	57	6	0.999952	0.999547	0.0529034
SLG991_DASTool_bins_60.fa	SLG421.sorted.bam	SLG776.sorted.bam	0.187869	432649	70	8	0.999982	0.999838	0.181972
SLG991_DASTool_bins_60.fa	SLG421.sorted.bam	SLG777.sorted.bam	0.187713	433407	82	9	0.999979	0.999811	0.182291
SLG991_DASTool_bins_60.fa	SLG421.sorted.bam	SLG778.sorted.bam	0.187665	427924	90	9	0.999979	0.99979	0.179985
SLG991_DASTool_bins_60.fa	SLG421.sorted.bam	SLG779.sorted.bam	0.124155	98689	49	3	0.99997	0.999503	0.0415085
SLG991_DASTool_bins_60.fa	SLG421.sorted.bam	SLG886.sorted.bam	0.186452	408199	64	1	0.999998	0.999843	0.171688
SLG991_DASTool_bins_60.fa	SLG421.sorted.bam	SLG887.sorted.bam	0.165101	221573	51	2	0.999991	0.99977	0.0931934
SLG991_DASTool_bins_60.fa	SLG421.sorted.bam	SLG888.sorted.bam	0.187618	434924	69	1	0.999998	0.999841	0.182929
SLG991_DASTool_bins_60.fa	SLG421.sorted.bam	SLG937.sorted.bam	0.186814	415644	66	0	1	0.999841	0.17482
SLG991_DASTool_bins_60.fa	SLG421.sorted.bam	SLG938.sorted.bam	0.18722	420621	81	4	0.99999	0.999807	0.176913
SLG991_DASTool_bins_60.fa	SLG421.sorted.bam	SLG939.sorted.bam	0.187565	427678	79	1	0.999998	0.999815	0.179881
SLG991_DASTool_bins_60.fa	SLG421.sorted.bam	SLG941.sorted.bam	0.187672	436435	76	13	0.99997	0.999826	0.183564
SLG991_DASTool_bins_60.fa	SLG421.sorted.bam	SLG942.sorted.bam	0.187823	435592	66	9	0.999979	0.999848	0.18321
SLG991_DASTool_bins_60.fa	SLG421.sorted.bam	SLG943.sorted.bam	0.185747	408267	53	10	0.999976	0.99987	0.171717
SLG991_DASTool_bins_60.fa	SLG421.sorted.bam	SLG944.sorted.bam	0.172904	244933	67	12	0.999951	0.999726	0.103019
SLG991_DASTool_bins_60.fa	SLG421.sorted.bam	SLG991.sorted.bam	0.187587	432452	87	9	0.999979	0.999799	0.181889
SLG991_DASTool_bins_60.fa	SLG421.sorted.bam	SLG992.sorted.bam	0.10504	58192	53	2	0.999966	0.999089	0.0244755
SLG991_DASTool_bins_60.fa	SLG422.sorted.bam	SLG423.sorted.bam	0.112857	159176	60	7	0.999956	0.999623	0.0669493
SLG991_DASTool_bins_60.fa	SLG422.sorted.bam	SLG424.sorted.bam	0.604271	1406538	122	8	0.999994	0.999913	0.591589
SLG991_DASTool_bins_60.fa	SLG422.sorted.bam	SLG443.sorted.bam	0.0819755	111558	54	5	0.999955	0.999516	0.0469212
SLG991_DASTool_bins_60.fa	SLG422.sorted.bam	SLG444.sorted.bam	0.171608	260819	47	2	0.999992	0.99982	0.1097
SLG991_DASTool_bins_60.fa	SLG422.sorted.bam	SLG529.sorted.bam	0.227376	361969	90	1	0.999997	0.999751	0.152244
SLG991_DASTool_bins_60.fa	SLG422.sorted.bam	SLG530.sorted.bam	0.465706	915944	120	8	0.999991	0.999869	0.385245
SLG991_DASTool_bins_60.fa	SLG422.sorted.bam	SLG593.sorted.bam	0.582723	1295964	92	6	0.999995	0.999929	0.545082
SLG991_DASTool_bins_60.fa	SLG422.sorted.bam	SLG594.sorted.bam	0.550645	1170325	76	8	0.999993	0.999935	0.492238
SLG991_DASTool_bins_60.fa	SLG422.sorted.bam	SLG595.sorted.bam	0.573674	1264408	94	7	0.999994	0.999926	0.531809
SLG991_DASTool_bins_60.fa	SLG422.sorted.bam	SLG596.sorted.bam	0.253757	420179	51	3	0.999993	0.999879	0.176727
SLG991_DASTool_bins_60.fa	SLG422.sorted.bam	SLG613.sorted.bam	0.56876	1252408	100	5	0.999996	0.99992	0.526762
SLG991_DASTool_bins_60.fa	SLG422.sorted.bam	SLG614.sorted.bam	0.603773	1399766	128	7	0.999995	0.999909	0.588741
SLG991_DASTool_bins_60.fa	SLG422.sorted.bam	SLG617.sorted.bam	0.58395	1311686	122	8	0.999994	0.999907	0.551694
SLG991_DASTool_bins_60.fa	SLG422.sorted.bam	SLG618.sorted.bam	0.541316	1123294	129	8	0.999993	0.999885	0.472457
SLG991_DASTool_bins_60.fa	SLG422.sorted.bam	SLG620.sorted.bam	0.184945	283628	74	7	0.999975	0.999739	0.119294
SLG991_DASTool_bins_60.fa	SLG422.sorted.bam	SLG653.sorted.bam	0.0888645	114740	65	5	0.999956	0.999434	0.0482596
SLG991_DASTool_bins_60.fa	SLG422.sorted.bam	SLG655.sorted.bam	0.224657	344479	200	9	0.999974	0.999419	0.144888
SLG991_DASTool_bins_60.fa	SLG422.sorted.bam	SLG656.sorted.bam	0.32978	568982	170	9	0.999984	0.999701	0.239313
SLG991_DASTool_bins_60.fa	SLG422.sorted.bam	SLG659.sorted.bam	0.455011	870672	67	4	0.999995	0.999923	0.366204
SLG991_DASTool_bins_60.fa	SLG422.sorted.bam	SLG709.sorted.bam	0.604514	1407570	110	6	0.999996	0.999922	0.592023
SLG991_DASTool_bins_60.fa	SLG422.sorted.bam	SLG710.sorted.bam	0.60043	1376330	82	6	0.999996	0.99994	0.578883
SLG991_DASTool_bins_60.fa	SLG422.sorted.bam	SLG712.sorted.bam	0.255023	397486	56	2	0.999995	0.999859	0.167182
SLG991_DASTool_bins_60.fa	SLG422.sorted.bam	SLG776.sorted.bam	0.602608	1395154	97	11	0.999992	0.99993	0.586801
SLG991_DASTool_bins_60.fa	SLG422.sorted.bam	SLG777.sorted.bam	0.60368	1399653	122	9	0.999994	0.999913	0.588693
SLG991_DASTool_bins_60.fa	SLG422.sorted.bam	SLG778.sorted.bam	0.599451	1379522	135	8	0.999994	0.999902	0.580226
SLG991_DASTool_bins_60.fa	SLG422.sorted.bam	SLG779.sorted.bam	0.204882	313544	64	2	0.999994	0.999796	0.131876
SLG991_DASTool_bins_60.fa	SLG422.sorted.bam	SLG886.sorted.bam	0.586202	1317593	99	9	0.999993	0.999925	0.554179
SLG991_DASTool_bins_60.fa	SLG422.sorted.bam	SLG887.sorted.bam	0.387139	708461	83	3	0.999996	0.999883	0.297978
SLG991_DASTool_bins_60.fa	SLG422.sorted.bam	SLG888.sorted.bam	0.604257	1404384	105	6	0.999996	0.999925	0.590683
SLG991_DASTool_bins_60.fa	SLG422.sorted.bam	SLG937.sorted.bam	0.589956	1341236	98	4	0.999997	0.999927	0.564123
SLG991_DASTool_bins_60.fa	SLG422.sorted.bam	SLG938.sorted.bam	0.594432	1357155	124	5	0.999996	0.999909	0.570818
SLG991_DASTool_bins_60.fa	SLG422.sorted.bam	SLG939.sorted.bam	0.599866	1380196	116	7	0.999995	0.999916	0.580509
SLG991_DASTool_bins_60.fa	SLG422.sorted.bam	SLG941.sorted.bam	0.604421	1407898	124	7	0.999995	0.999912	0.592161
SLG991_DASTool_bins_60.fa	SLG422.sorted.bam	SLG942.sorted.bam	0.604253	1404904	119	11	0.999992	0.999915	0.590902
SLG991_DASTool_bins_60.fa	SLG422.sorted.bam	SLG943.sorted.bam	0.586472	1323560	109	7	0.999995	0.999918	0.556688
SLG991_DASTool_bins_60.fa	SLG422.sorted.bam	SLG944.sorted.bam	0.41363	774883	96	5	0.999994	0.999876	0.325915
SLG991_DASTool_bins_60.fa	SLG422.sorted.bam	SLG991.sorted.bam	0.603101	1397373	137	5	0.999996	0.999902	0.587734
SLG991_DASTool_bins_60.fa	SLG422.sorted.bam	SLG992.sorted.bam	0.117415	170170	61	2	0.999988	0.999642	0.0715734
SLG991_DASTool_bins_60.fa	SLG423.sorted.bam	SLG424.sorted.bam	0.111399	251317	74	13	0.999948	0.999706	0.105704
SLG991_DASTool_bins_60.fa	SLG423.sorted.bam	SLG443.sorted.bam	0.104801	22839	41	6	0.999737	0.998205	0.00960607
SLG991_DASTool_bins_60.fa	SLG423.sorted.bam	SLG444.sorted.bam	0.0975698	50114	24	2	0.99996	0.999521	0.0210779
SLG991_DASTool_bins_60.fa	SLG423.sorted.bam	SLG529.sorted.bam	0.0982714	66748	92	12	0.99982	0.998622	0.0280742
SLG991_DASTool_bins_60.fa	SLG423.sorted.bam	SLG530.sorted.bam	0.108159	162956	66	9	0.999945	0.999595	0.0685392
SLG991_DASTool_bins_60.fa	SLG423.sorted.bam	SLG593.sorted.bam	0.112628	233559	63	3	0.999987	0.99973	0.0982347
SLG991_DASTool_bins_60.fa	SLG423.sorted.bam	SLG594.sorted.bam	0.112366	210528	63	14	0.999934	0.999701	0.0885479
SLG991_DASTool_bins_60.fa	SLG423.sorted.bam	SLG595.sorted.bam	0.111427	225993	71	12	0.999947	0.999686	0.0950525
SLG991_DASTool_bins_60.fa	SLG423.sorted.bam	SLG596.sorted.bam	0.104558	79781	48	3	0.999962	0.999398	0.0335558
SLG991_DASTool_bins_60.fa	SLG423.sorted.bam	SLG613.sorted.bam	0.113176	227013	75	12	0.999947	0.99967	0.0954815
SLG991_DASTool_bins_60.fa	SLG423.sorted.bam	SLG614.sorted.bam	0.111568	250179	81	13	0.999948	0.999676	0.105225
SLG991_DASTool_bins_60.fa	SLG423.sorted.bam	SLG617.sorted.bam	0.112471	236163	83	16	0.999932	0.999649	0.09933
SLG991_DASTool_bins_60.fa	SLG423.sorted.bam	SLG618.sorted.bam	0.111222	201220	83	11	0.999945	0.999588	0.084633
SLG991_DASTool_bins_60.fa	SLG423.sorted.bam	SLG620.sorted.bam	0.102663	54887	67	2	0.999964	0.998779	0.0230854
SLG991_DASTool_bins_60.fa	SLG423.sorted.bam	SLG653.sorted.bam	0.118803	24576	62	5	0.999797	0.997477	0.0103366
SLG991_DASTool_bins_60.fa	SLG423.sorted.bam	SLG655.sorted.bam	0.106422	67350	85	1	0.999985	0.998738	0.0283274
SLG991_DASTool_bins_60.fa	SLG423.sorted.bam	SLG656.sorted.bam	0.107897	105784	53	10	0.999905	0.999499	0.0444927
SLG991_DASTool_bins_60.fa	SLG423.sorted.bam	SLG659.sorted.bam	0.108136	154991	52	2	0.999987	0.999664	0.0651891
SLG991_DASTool_bins_60.fa	SLG423.sorted.bam	SLG709.sorted.bam	0.111418	251471	69	5	0.99998	0.999726	0.105769
SLG991_DASTool_bins_60.fa	SLG423.sorted.bam	SLG710.sorted.bam	0.111992	246193	64	15	0.999939	0.99974	0.103549
SLG991_DASTool_bins_60.fa	SLG423.sorted.bam	SLG712.sorted.bam	0.109046	77951	72	3	0.999962	0.999076	0.0327861
SLG991_DASTool_bins_60.fa	SLG423.sorted.bam	SLG776.sorted.bam	0.11155	249336	78	12	0.999952	0.999687	0.104871
SLG991_DASTool_bins_60.fa	SLG423.sorted.bam	SLG777.sorted.bam	0.111745	250527	74	16	0.999936	0.999705	0.105371
SLG991_DASTool_bins_60.fa	SLG423.sorted.bam	SLG778.sorted.bam	0.111786	247449	91	12	0.999952	0.999632	0.104077
SLG991_DASTool_bins_60.fa	SLG423.sorted.bam	SLG779.sorted.bam	0.105128	61644	73	5	0.999919	0.998816	0.0259274
SLG991_DASTool_bins_60.fa	SLG423.sorted.bam	SLG886.sorted.bam	0.113242	238329	61	11	0.999954	0.999744	0.100241
SLG991_DASTool_bins_60.fa	SLG423.sorted.bam	SLG887.sorted.bam	0.108088	128663	55	3	0.999977	0.999573	0.0541156
SLG991_DASTool_bins_60.fa	SLG423.sorted.bam	SLG888.sorted.bam	0.111496	250873	75	12	0.999952	0.999701	0.105517
SLG991_DASTool_bins_60.fa	SLG423.sorted.bam	SLG937.sorted.bam	0.112168	241146	68	4	0.999983	0.999718	0.101426
SLG991_DASTool_bins_60.fa	SLG423.sorted.bam	SLG938.sorted.bam	0.111741	243196	90	11	0.999955	0.99963	0.102288
SLG991_DASTool_bins_60.fa	SLG423.sorted.bam	SLG939.sorted.bam	0.112015	247284	81	15	0.999939	0.999672	0.104007
SLG991_DASTool_bins_60.fa	SLG423.sorted.bam	SLG941.sorted.bam	0.111391	251505	70	8	0.999968	0.999722	0.105783
SLG991_DASTool_bins_60.fa	SLG423.sorted.bam	SLG942.sorted.bam	0.111454	251024	76	12	0.999952	0.999697	0.105581
SLG991_DASTool_bins_60.fa	SLG423.sorted.bam	SLG943.sorted.bam	0.112968	239049	71	13	0.999946	0.999703	0.100544
SLG991_DASTool_bins_60.fa	SLG423.sorted.bam	SLG944.sorted.bam	0.111777	143718	80	11	0.999923	0.999443	0.0604477
SLG991_DASTool_bins_60.fa	SLG423.sorted.bam	SLG991.sorted.bam	0.111694	249850	83	12	0.999952	0.999668	0.105087
SLG991_DASTool_bins_60.fa	SLG423.sorted.bam	SLG992.sorted.bam	0.099167	34658	58	2	0.999942	0.998327	0.0145771
SLG991_DASTool_bins_60.fa	SLG424.sorted.bam	SLG443.sorted.bam	0.077984	174381	79	5	0.999971	0.999547	0.0733445
SLG991_DASTool_bins_60.fa	SLG424.sorted.bam	SLG444.sorted.bam	0.180981	419224	67	4	0.99999	0.99984	0.176325
SLG991_DASTool_bins_60.fa	SLG424.sorted.bam	SLG529.sorted.bam	0.255313	592153	75	2	0.999997	0.999873	0.249059
SLG991_DASTool_bins_60.fa	SLG424.sorted.bam	SLG530.sorted.bam	0.640449	1507027	108	4	0.999997	0.999928	0.633854
SLG991_DASTool_bins_60.fa	SLG424.sorted.bam	SLG593.sorted.bam	0.910814	2152288	77	4	0.999998	0.999964	0.905251
SLG991_DASTool_bins_60.fa	SLG424.sorted.bam	SLG594.sorted.bam	0.819099	1930650	84	5	0.999997	0.999956	0.81203
SLG991_DASTool_bins_60.fa	SLG424.sorted.bam	SLG595.sorted.bam	0.891116	2104833	83	7	0.999997	0.999961	0.885291
SLG991_DASTool_bins_60.fa	SLG424.sorted.bam	SLG596.sorted.bam	0.295937	693227	59	2	0.999997	0.999915	0.291571
SLG991_DASTool_bins_60.fa	SLG424.sorted.bam	SLG613.sorted.bam	0.881794	2083864	85	1	1	0.999959	0.876472
SLG991_DASTool_bins_60.fa	SLG424.sorted.bam	SLG614.sorted.bam	0.991014	2345900	38	1	1	0.999984	0.986684
SLG991_DASTool_bins_60.fa	SLG424.sorted.bam	SLG617.sorted.bam	0.924084	2185624	51	0	1	0.999977	0.919272
SLG991_DASTool_bins_60.fa	SLG424.sorted.bam	SLG618.sorted.bam	0.79036	1847128	52	4	0.999998	0.999972	0.776901
SLG991_DASTool_bins_60.fa	SLG424.sorted.bam	SLG620.sorted.bam	0.199047	459768	120	10	0.999978	0.999739	0.193378
SLG991_DASTool_bins_60.fa	SLG424.sorted.bam	SLG653.sorted.bam	0.0866761	182462	89	9	0.999951	0.999512	0.0767434
SLG991_DASTool_bins_60.fa	SLG424.sorted.bam	SLG655.sorted.bam	0.245034	552915	274	38	0.999931	0.999504	0.232556
SLG991_DASTool_bins_60.fa	SLG424.sorted.bam	SLG656.sorted.bam	0.398278	926420	200	20	0.999978	0.999784	0.389652
SLG991_DASTool_bins_60.fa	SLG424.sorted.bam	SLG659.sorted.bam	0.611965	1425932	102	2	0.999999	0.999928	0.599746
SLG991_DASTool_bins_60.fa	SLG424.sorted.bam	SLG709.sorted.bam	0.997151	2361922	38	4	0.999998	0.999984	0.993423
SLG991_DASTool_bins_60.fa	SLG424.sorted.bam	SLG710.sorted.bam	0.970377	2296591	56	5	0.999998	0.999976	0.965944
SLG991_DASTool_bins_60.fa	SLG424.sorted.bam	SLG712.sorted.bam	0.282924	637740	72	5	0.999992	0.999887	0.268233
SLG991_DASTool_bins_60.fa	SLG424.sorted.bam	SLG776.sorted.bam	0.987464	2337826	65	1	1	0.999972	0.983288
SLG991_DASTool_bins_60.fa	SLG424.sorted.bam	SLG777.sorted.bam	0.990157	2344368	46	0	1	0.99998	0.986039
SLG991_DASTool_bins_60.fa	SLG424.sorted.bam	SLG778.sorted.bam	0.975714	2309094	55	2	0.999999	0.999976	0.971203
SLG991_DASTool_bins_60.fa	SLG424.sorted.bam	SLG779.sorted.bam	0.220636	504774	103	6	0.999988	0.999796	0.212308
SLG991_DASTool_bins_60.fa	SLG424.sorted.bam	SLG886.sorted.bam	0.928173	2195032	88	6	0.999997	0.99996	0.923229
SLG991_DASTool_bins_60.fa	SLG424.sorted.bam	SLG887.sorted.bam	0.494192	1159791	90	10	0.999991	0.999922	0.487807
SLG991_DASTool_bins_60.fa	SLG424.sorted.bam	SLG888.sorted.bam	0.994093	2354588	57	2	0.999999	0.999976	0.990338
SLG991_DASTool_bins_60.fa	SLG424.sorted.bam	SLG937.sorted.bam	0.94705	2242013	83	1	1	0.999963	0.942989
SLG991_DASTool_bins_60.fa	SLG424.sorted.bam	SLG938.sorted.bam	0.958238	2268227	92	9	0.999996	0.999959	0.954015
SLG991_DASTool_bins_60.fa	SLG424.sorted.bam	SLG939.sorted.bam	0.975264	2308817	57	5	0.999998	0.999975	0.971087
SLG991_DASTool_bins_60.fa	SLG424.sorted.bam	SLG941.sorted.bam	0.997535	2362796	49	1	1	0.999979	0.99379
SLG991_DASTool_bins_60.fa	SLG424.sorted.bam	SLG942.sorted.bam	0.995084	2356184	48	1	1	0.99998	0.991009
SLG991_DASTool_bins_60.fa	SLG424.sorted.bam	SLG943.sorted.bam	0.933105	2207575	46	3	0.999999	0.999979	0.928504
SLG991_DASTool_bins_60.fa	SLG424.sorted.bam	SLG944.sorted.bam	0.541601	1272150	64	2	0.999998	0.99995	0.535065
SLG991_DASTool_bins_60.fa	SLG424.sorted.bam	SLG991.sorted.bam	0.988351	2340546	50	2	0.999999	0.999979	0.984432
SLG991_DASTool_bins_60.fa	SLG424.sorted.bam	SLG992.sorted.bam	0.120684	274931	62	10	0.999964	0.999774	0.115636
SLG991_DASTool_bins_60.fa	SLG443.sorted.bam	SLG444.sorted.bam	0.096493	37839	19	0	1	0.999498	0.0159151
SLG991_DASTool_bins_60.fa	SLG443.sorted.bam	SLG529.sorted.bam	0.0869483	51078	82	2	0.999961	0.998395	0.0214834
SLG991_DASTool_bins_60.fa	SLG443.sorted.bam	SLG530.sorted.bam	0.0811211	117794	58	4	0.999966	0.999508	0.0495441
SLG991_DASTool_bins_60.fa	SLG443.sorted.bam	SLG593.sorted.bam	0.0786754	161223	52	3	0.999981	0.999677	0.0678103
SLG991_DASTool_bins_60.fa	SLG443.sorted.bam	SLG594.sorted.bam	0.0799112	146939	44	5	0.999966	0.999701	0.0618024
SLG991_DASTool_bins_60.fa	SLG443.sorted.bam	SLG595.sorted.bam	0.0791335	158659	78	5	0.999968	0.999508	0.0667319
SLG991_DASTool_bins_60.fa	SLG443.sorted.bam	SLG596.sorted.bam	0.0862115	60570	48	3	0.99995	0.999208	0.0254757
SLG991_DASTool_bins_60.fa	SLG443.sorted.bam	SLG613.sorted.bam	0.0796009	157049	84	5	0.999968	0.999465	0.0660547
SLG991_DASTool_bins_60.fa	SLG443.sorted.bam	SLG614.sorted.bam	0.0781334	173581	94	2	0.999988	0.999458	0.073008
SLG991_DASTool_bins_60.fa	SLG443.sorted.bam	SLG617.sorted.bam	0.0785028	162978	88	5	0.999969	0.99946	0.0685484
SLG991_DASTool_bins_60.fa	SLG443.sorted.bam	SLG618.sorted.bam	0.0801827	141783	89	6	0.999958	0.999372	0.0596338
SLG991_DASTool_bins_60.fa	SLG443.sorted.bam	SLG620.sorted.bam	0.0956884	41051	73	4	0.999903	0.998222	0.017266
SLG991_DASTool_bins_60.fa	SLG443.sorted.bam	SLG653.sorted.bam	0.123984	18670	69	2	0.999893	0.996304	0.00785259
SLG991_DASTool_bins_60.fa	SLG443.sorted.bam	SLG655.sorted.bam	0.0847297	46183	100	6	0.99987	0.997835	0.0194245
SLG991_DASTool_bins_60.fa	SLG443.sorted.bam	SLG656.sorted.bam	0.0842791	75475	56	2	0.999974	0.999258	0.0317447
SLG991_DASTool_bins_60.fa	SLG443.sorted.bam	SLG659.sorted.bam	0.0819199	112771	60	3	0.999973	0.999468	0.0474314
SLG991_DASTool_bins_60.fa	SLG443.sorted.bam	SLG709.sorted.bam	0.0780175	174665	81	4	0.999977	0.999536	0.073464
SLG991_DASTool_bins_60.fa	SLG443.sorted.bam	SLG710.sorted.bam	0.0788219	171973	57	6	0.999965	0.999669	0.0723317
SLG991_DASTool_bins_60.fa	SLG443.sorted.bam	SLG712.sorted.bam	0.092288	54392	67	1	0.999982	0.998768	0.0228772
SLG991_DASTool_bins_60.fa	SLG443.sorted.bam	SLG776.sorted.bam	0.0782849	173519	73	2	0.999988	0.999579	0.072982
SLG991_DASTool_bins_60.fa	SLG443.sorted.bam	SLG777.sorted.bam	0.0781428	173667	89	5	0.999971	0.999488	0.0730442
SLG991_DASTool_bins_60.fa	SLG443.sorted.bam	SLG778.sorted.bam	0.0783782	171743	99	4	0.999977	0.999424	0.072235
SLG991_DASTool_bins_60.fa	SLG443.sorted.bam	SLG779.sorted.bam	0.0882285	44956	69	3	0.999933	0.998465	0.0189085
SLG991_DASTool_bins_60.fa	SLG443.sorted.bam	SLG886.sorted.bam	0.078874	164387	65	2	0.999988	0.999605	0.0691411
SLG991_DASTool_bins_60.fa	SLG443.sorted.bam	SLG887.sorted.bam	0.0789443	90450	64	1	0.999989	0.999292	0.0380432
SLG991_DASTool_bins_60.fa	SLG443.sorted.bam	SLG888.sorted.bam	0.0781043	174408	74	2	0.999989	0.999576	0.0733559
SLG991_DASTool_bins_60.fa	SLG443.sorted.bam	SLG937.sorted.bam	0.0787521	167866	74	3	0.999982	0.999559	0.0706043
SLG991_DASTool_bins_60.fa	SLG443.sorted.bam	SLG938.sorted.bam	0.0781738	168648	101	1	0.999994	0.999401	0.0709332
SLG991_DASTool_bins_60.fa	SLG443.sorted.bam	SLG939.sorted.bam	0.078266	171701	78	3	0.999983	0.999546	0.0722173
SLG991_DASTool_bins_60.fa	SLG443.sorted.bam	SLG941.sorted.bam	0.077982	174559	74	4	0.999977	0.999576	0.0734194
SLG991_DASTool_bins_60.fa	SLG443.sorted.bam	SLG942.sorted.bam	0.0779835	173909	77	3	0.999983	0.999557	0.073146
SLG991_DASTool_bins_60.fa	SLG443.sorted.bam	SLG943.sorted.bam	0.0793575	165901	69	3	0.999982	0.999584	0.0697778
SLG991_DASTool_bins_60.fa	SLG443.sorted.bam	SLG944.sorted.bam	0.0822127	102434	74	3	0.999971	0.999278	0.0430837
SLG991_DASTool_bins_60.fa	SLG443.sorted.bam	SLG991.sorted.bam	0.0782687	173745	93	4	0.999977	0.999465	0.073077
SLG991_DASTool_bins_60.fa	SLG443.sorted.bam	SLG992.sorted.bam	0.10349	23997	69	3	0.999875	0.997125	0.0100931
SLG991_DASTool_bins_60.fa	SLG444.sorted.bam	SLG529.sorted.bam	0.131694	112400	74	0	1	0.999342	0.0472754
SLG991_DASTool_bins_60.fa	SLG444.sorted.bam	SLG530.sorted.bam	0.173135	277575	48	2	0.999993	0.999827	0.116748
SLG991_DASTool_bins_60.fa	SLG444.sorted.bam	SLG593.sorted.bam	0.181448	388655	54	3	0.999992	0.999861	0.163468
SLG991_DASTool_bins_60.fa	SLG444.sorted.bam	SLG594.sorted.bam	0.180693	352879	38	2	0.999994	0.999892	0.148421
SLG991_DASTool_bins_60.fa	SLG444.sorted.bam	SLG595.sorted.bam	0.179635	378167	59	3	0.999992	0.999844	0.159057
SLG991_DASTool_bins_60.fa	SLG444.sorted.bam	SLG596.sorted.bam	0.142308	133122	44	2	0.999985	0.999669	0.055991
SLG991_DASTool_bins_60.fa	SLG444.sorted.bam	SLG613.sorted.bam	0.17999	375424	68	4	0.999989	0.999819	0.157903
SLG991_DASTool_bins_60.fa	SLG444.sorted.bam	SLG614.sorted.bam	0.181203	417453	71	4	0.99999	0.99983	0.17558
SLG991_DASTool_bins_60.fa	SLG444.sorted.bam	SLG617.sorted.bam	0.18084	392753	71	1	0.999997	0.999819	0.165192
SLG991_DASTool_bins_60.fa	SLG444.sorted.bam	SLG618.sorted.bam	0.178545	336471	81	7	0.999979	0.999759	0.141519
SLG991_DASTool_bins_60.fa	SLG444.sorted.bam	SLG620.sorted.bam	0.124693	89755	56	0	1	0.999376	0.0377509
SLG991_DASTool_bins_60.fa	SLG444.sorted.bam	SLG653.sorted.bam	0.0900161	37498	58	0	1	0.998453	0.0157716
SLG991_DASTool_bins_60.fa	SLG444.sorted.bam	SLG655.sorted.bam	0.130953	104547	100	1	0.99999	0.999043	0.0439724
SLG991_DASTool_bins_60.fa	SLG444.sorted.bam	SLG656.sorted.bam	0.150249	169356	44	2	0.999988	0.99974	0.071231
SLG991_DASTool_bins_60.fa	SLG444.sorted.bam	SLG659.sorted.bam	0.168704	259928	53	3	0.999988	0.999796	0.109326
SLG991_DASTool_bins_60.fa	SLG444.sorted.bam	SLG709.sorted.bam	0.180887	419287	71	3	0.999993	0.999831	0.176352
SLG991_DASTool_bins_60.fa	SLG444.sorted.bam	SLG710.sorted.bam	0.18117	409997	49	4	0.99999	0.99988	0.172444
SLG991_DASTool_bins_60.fa	SLG444.sorted.bam	SLG712.sorted.bam	0.137711	120765	62	0	1	0.999487	0.0507937
SLG991_DASTool_bins_60.fa	SLG444.sorted.bam	SLG776.sorted.bam	0.181247	416373	60	4	0.99999	0.999856	0.175126
SLG991_DASTool_bins_60.fa	SLG444.sorted.bam	SLG777.sorted.bam	0.181227	417239	71	4	0.99999	0.99983	0.17549
SLG991_DASTool_bins_60.fa	SLG444.sorted.bam	SLG778.sorted.bam	0.181461	412353	84	4	0.99999	0.999796	0.173435
SLG991_DASTool_bins_60.fa	SLG444.sorted.bam	SLG779.sorted.bam	0.124072	96270	53	1	0.99999	0.999449	0.0404911
SLG991_DASTool_bins_60.fa	SLG444.sorted.bam	SLG886.sorted.bam	0.181647	394924	63	3	0.999992	0.99984	0.166105
SLG991_DASTool_bins_60.fa	SLG444.sorted.bam	SLG887.sorted.bam	0.159264	212077	66	3	0.999986	0.999689	0.0891994
SLG991_DASTool_bins_60.fa	SLG444.sorted.bam	SLG888.sorted.bam	0.181025	418347	64	3	0.999993	0.999847	0.175956
SLG991_DASTool_bins_60.fa	SLG444.sorted.bam	SLG937.sorted.bam	0.181222	401490	57	3	0.999993	0.999858	0.168866
SLG991_DASTool_bins_60.fa	SLG444.sorted.bam	SLG938.sorted.bam	0.180627	404272	82	3	0.999993	0.999797	0.170037
SLG991_DASTool_bins_60.fa	SLG444.sorted.bam	SLG939.sorted.bam	0.180603	410705	66	3	0.999993	0.999839	0.172742
SLG991_DASTool_bins_60.fa	SLG444.sorted.bam	SLG941.sorted.bam	0.180884	419436	57	4	0.99999	0.999864	0.176414
SLG991_DASTool_bins_60.fa	SLG444.sorted.bam	SLG942.sorted.bam	0.180891	418330	66	4	0.99999	0.999842	0.175949
SLG991_DASTool_bins_60.fa	SLG444.sorted.bam	SLG943.sorted.bam	0.181344	396429	60	4	0.99999	0.999849	0.166738
SLG991_DASTool_bins_60.fa	SLG444.sorted.bam	SLG944.sorted.bam	0.162308	230668	67	2	0.999991	0.99971	0.0970188
SLG991_DASTool_bins_60.fa	SLG444.sorted.bam	SLG991.sorted.bam	0.181096	416349	83	3	0.999993	0.999801	0.175116
SLG991_DASTool_bins_60.fa	SLG444.sorted.bam	SLG992.sorted.bam	0.102305	54489	56	0	1	0.998972	0.022918
SLG991_DASTool_bins_60.fa	SLG529.sorted.bam	SLG530.sorted.bam	0.231337	386702	110	2	0.999995	0.999716	0.162647
SLG991_DASTool_bins_60.fa	SLG529.sorted.bam	SLG593.sorted.bam	0.252429	545117	73	0	1	0.999866	0.229276
SLG991_DASTool_bins_60.fa	SLG529.sorted.bam	SLG594.sorted.bam	0.248166	494107	84	0	1	0.99983	0.207821
SLG991_DASTool_bins_60.fa	SLG529.sorted.bam	SLG595.sorted.bam	0.252597	535240	74	0	1	0.999862	0.225122
SLG991_DASTool_bins_60.fa	SLG529.sorted.bam	SLG596.sorted.bam	0.169986	183549	59	1	0.999995	0.999679	0.0772006
SLG991_DASTool_bins_60.fa	SLG529.sorted.bam	SLG613.sorted.bam	0.250631	529126	73	2	0.999996	0.999862	0.22255
SLG991_DASTool_bins_60.fa	SLG529.sorted.bam	SLG614.sorted.bam	0.25552	589294	74	2	0.999997	0.999874	0.247857
SLG991_DASTool_bins_60.fa	SLG529.sorted.bam	SLG617.sorted.bam	0.253352	553392	83	2	0.999996	0.99985	0.232756
SLG991_DASTool_bins_60.fa	SLG529.sorted.bam	SLG618.sorted.bam	0.245687	472209	87	2	0.999996	0.999816	0.198611
SLG991_DASTool_bins_60.fa	SLG529.sorted.bam	SLG620.sorted.bam	0.141184	124031	84	3	0.999976	0.999323	0.0521673
SLG991_DASTool_bins_60.fa	SLG529.sorted.bam	SLG653.sorted.bam	0.0880676	52344	39	2	0.999962	0.999255	0.0220158
SLG991_DASTool_bins_60.fa	SLG529.sorted.bam	SLG655.sorted.bam	0.157415	148248	144	12	0.999919	0.999029	0.062353
SLG991_DASTool_bins_60.fa	SLG529.sorted.bam	SLG656.sorted.bam	0.201897	248404	148	6	0.999976	0.999404	0.104479
SLG991_DASTool_bins_60.fa	SLG529.sorted.bam	SLG659.sorted.bam	0.229772	369408	91	1	0.999997	0.999754	0.155373
SLG991_DASTool_bins_60.fa	SLG529.sorted.bam	SLG709.sorted.bam	0.255304	592635	72	0	1	0.999879	0.249262
SLG991_DASTool_bins_60.fa	SLG529.sorted.bam	SLG710.sorted.bam	0.255545	579790	71	0	1	0.999878	0.243859
SLG991_DASTool_bins_60.fa	SLG529.sorted.bam	SLG712.sorted.bam	0.172709	173023	51	3	0.999983	0.999705	0.0727733
SLG991_DASTool_bins_60.fa	SLG529.sorted.bam	SLG776.sorted.bam	0.255336	587576	63	2	0.999997	0.999893	0.247134
SLG991_DASTool_bins_60.fa	SLG529.sorted.bam	SLG777.sorted.bam	0.255583	589346	78	2	0.999997	0.999868	0.247878
SLG991_DASTool_bins_60.fa	SLG529.sorted.bam	SLG778.sorted.bam	0.255058	581174	69	2	0.999997	0.999881	0.244441
SLG991_DASTool_bins_60.fa	SLG529.sorted.bam	SLG779.sorted.bam	0.150936	136954	61	2	0.999985	0.999555	0.0576028
SLG991_DASTool_bins_60.fa	SLG529.sorted.bam	SLG886.sorted.bam	0.252985	554542	70	2	0.999996	0.999874	0.23324
SLG991_DASTool_bins_60.fa	SLG529.sorted.bam	SLG887.sorted.bam	0.214049	302847	70	3	0.99999	0.999769	0.127377
SLG991_DASTool_bins_60.fa	SLG529.sorted.bam	SLG888.sorted.bam	0.255434	591717	85	1	0.999998	0.999856	0.248876
SLG991_DASTool_bins_60.fa	SLG529.sorted.bam	SLG937.sorted.bam	0.253336	564981	88	0	1	0.999844	0.237631
SLG991_DASTool_bins_60.fa	SLG529.sorted.bam	SLG938.sorted.bam	0.254749	572674	53	2	0.999997	0.999907	0.240866
SLG991_DASTool_bins_60.fa	SLG529.sorted.bam	SLG939.sorted.bam	0.255187	581321	88	2	0.999997	0.999849	0.244503
SLG991_DASTool_bins_60.fa	SLG529.sorted.bam	SLG941.sorted.bam	0.255271	592514	91	2	0.999997	0.999846	0.249211
SLG991_DASTool_bins_60.fa	SLG529.sorted.bam	SLG942.sorted.bam	0.255491	591481	73	2	0.999997	0.999877	0.248776
SLG991_DASTool_bins_60.fa	SLG529.sorted.bam	SLG943.sorted.bam	0.252946	556735	71	2	0.999996	0.999872	0.234162
SLG991_DASTool_bins_60.fa	SLG529.sorted.bam	SLG944.sorted.bam	0.219765	329312	56	2	0.999994	0.99983	0.138508
SLG991_DASTool_bins_60.fa	SLG529.sorted.bam	SLG991.sorted.bam	0.255414	588861	58	0	1	0.999902	0.247675
SLG991_DASTool_bins_60.fa	SLG529.sorted.bam	SLG992.sorted.bam	0.105204	76441	33	0	1	0.999568	0.032151
SLG991_DASTool_bins_60.fa	SLG530.sorted.bam	SLG593.sorted.bam	0.610799	1383085	101	3	0.999998	0.999927	0.581725
SLG991_DASTool_bins_60.fa	SLG530.sorted.bam	SLG594.sorted.bam	0.569461	1240904	82	4	0.999997	0.999934	0.521923
SLG991_DASTool_bins_60.fa	SLG530.sorted.bam	SLG595.sorted.bam	0.604247	1355391	112	0	1	0.999917	0.570076
SLG991_DASTool_bins_60.fa	SLG530.sorted.bam	SLG596.sorted.bam	0.261092	451811	65	2	0.999996	0.999856	0.190031
SLG991_DASTool_bins_60.fa	SLG530.sorted.bam	SLG613.sorted.bam	0.598015	1338917	121	2	0.999999	0.99991	0.563148
SLG991_DASTool_bins_60.fa	SLG530.sorted.bam	SLG614.sorted.bam	0.638685	1497968	113	4	0.999997	0.999925	0.630044
SLG991_DASTool_bins_60.fa	SLG530.sorted.bam	SLG617.sorted.bam	0.614056	1400606	104	4	0.999997	0.999926	0.589094
SLG991_DASTool_bins_60.fa	SLG530.sorted.bam	SLG618.sorted.bam	0.561663	1195971	99	1	0.999999	0.999917	0.503025
SLG991_DASTool_bins_60.fa	SLG530.sorted.bam	SLG620.sorted.bam	0.186129	302644	123	4	0.999987	0.999594	0.127292
SLG991_DASTool_bins_60.fa	SLG530.sorted.bam	SLG653.sorted.bam	0.0868813	120866	95	13	0.999892	0.999214	0.0508362
SLG991_DASTool_bins_60.fa	SLG530.sorted.bam	SLG655.sorted.bam	0.230839	372053	236	22	0.999941	0.999366	0.156485
SLG991_DASTool_bins_60.fa	SLG530.sorted.bam	SLG656.sorted.bam	0.334432	603546	135	5	0.999992	0.999776	0.253851
SLG991_DASTool_bins_60.fa	SLG530.sorted.bam	SLG659.sorted.bam	0.469478	926743	104	2	0.999998	0.999888	0.389787
SLG991_DASTool_bins_60.fa	SLG530.sorted.bam	SLG709.sorted.bam	0.640561	1507941	98	2	0.999999	0.999935	0.634239
SLG991_DASTool_bins_60.fa	SLG530.sorted.bam	SLG710.sorted.bam	0.632632	1470020	97	4	0.999997	0.999934	0.618289
SLG991_DASTool_bins_60.fa	SLG530.sorted.bam	SLG712.sorted.bam	0.251402	415803	93	2	0.999995	0.999776	0.174886
SLG991_DASTool_bins_60.fa	SLG530.sorted.bam	SLG776.sorted.bam	0.638251	1494577	119	4	0.999997	0.99992	0.628618
SLG991_DASTool_bins_60.fa	SLG530.sorted.bam	SLG777.sorted.bam	0.639426	1499020	109	4	0.999997	0.999927	0.630487
SLG991_DASTool_bins_60.fa	SLG530.sorted.bam	SLG778.sorted.bam	0.635098	1478374	117	4	0.999997	0.999921	0.621803
SLG991_DASTool_bins_60.fa	SLG530.sorted.bam	SLG779.sorted.bam	0.20301	330505	114	8	0.999976	0.999655	0.13901
SLG991_DASTool_bins_60.fa	SLG530.sorted.bam	SLG886.sorted.bam	0.616568	1407509	117	4	0.999997	0.999917	0.591997
SLG991_DASTool_bins_60.fa	SLG530.sorted.bam	SLG887.sorted.bam	0.396953	753228	106	6	0.999992	0.999859	0.316807
SLG991_DASTool_bins_60.fa	SLG530.sorted.bam	SLG888.sorted.bam	0.6399	1504482	92	0	1	0.999939	0.632784
SLG991_DASTool_bins_60.fa	SLG530.sorted.bam	SLG937.sorted.bam	0.623864	1437606	118	1	0.999999	0.999918	0.604656
SLG991_DASTool_bins_60.fa	SLG530.sorted.bam	SLG938.sorted.bam	0.627246	1451906	140	8	0.999994	0.999904	0.610671
SLG991_DASTool_bins_60.fa	SLG530.sorted.bam	SLG939.sorted.bam	0.6331	1475836	101	4	0.999997	0.999932	0.620736
SLG991_DASTool_bins_60.fa	SLG530.sorted.bam	SLG941.sorted.bam	0.640485	1508151	99	5	0.999997	0.999934	0.634327
SLG991_DASTool_bins_60.fa	SLG530.sorted.bam	SLG942.sorted.bam	0.639964	1504484	113	8	0.999995	0.999925	0.632785
SLG991_DASTool_bins_60.fa	SLG530.sorted.bam	SLG943.sorted.bam	0.61693	1413447	116	7	0.999995	0.999918	0.594495
SLG991_DASTool_bins_60.fa	SLG530.sorted.bam	SLG944.sorted.bam	0.420648	817693	117	4	0.999995	0.999857	0.343921
SLG991_DASTool_bins_60.fa	SLG530.sorted.bam	SLG991.sorted.bam	0.638309	1496672	115	0	1	0.999923	0.629499
SLG991_DASTool_bins_60.fa	SLG530.sorted.bam	SLG992.sorted.bam	0.119496	181407	91	1	0.999994	0.999498	0.0762997
SLG991_DASTool_bins_60.fa	SLG593.sorted.bam	SLG594.sorted.bam	0.769447	1770035	64	4	0.999998	0.999964	0.744475
SLG991_DASTool_bins_60.fa	SLG593.sorted.bam	SLG595.sorted.bam	0.831624	1930188	71	1	0.999999	0.999963	0.811836
SLG991_DASTool_bins_60.fa	SLG593.sorted.bam	SLG596.sorted.bam	0.29094	637401	42	1	0.999998	0.999934	0.26809
SLG991_DASTool_bins_60.fa	SLG593.sorted.bam	SLG613.sorted.bam	0.822075	1908744	92	4	0.999998	0.999952	0.802816
SLG991_DASTool_bins_60.fa	SLG593.sorted.bam	SLG614.sorted.bam	0.907685	2140854	96	4	0.999998	0.999955	0.900442
SLG991_DASTool_bins_60.fa	SLG593.sorted.bam	SLG617.sorted.bam	0.8547	1997828	90	5	0.999997	0.999955	0.840285
SLG991_DASTool_bins_60.fa	SLG593.sorted.bam	SLG618.sorted.bam	0.746167	1694288	90	3	0.999998	0.999947	0.712616
SLG991_DASTool_bins_60.fa	SLG593.sorted.bam	SLG620.sorted.bam	0.199338	426638	89	6	0.999986	0.999791	0.179444
SLG991_DASTool_bins_60.fa	SLG593.sorted.bam	SLG653.sorted.bam	0.0882915	171062	68	4	0.999977	0.999602	0.0719486
SLG991_DASTool_bins_60.fa	SLG593.sorted.bam	SLG655.sorted.bam	0.244035	511298	240	32	0.999937	0.999531	0.215052
SLG991_DASTool_bins_60.fa	SLG593.sorted.bam	SLG656.sorted.bam	0.38989	852246	161	9	0.999989	0.999811	0.358454
SLG991_DASTool_bins_60.fa	SLG593.sorted.bam	SLG659.sorted.bam	0.587894	1311137	70	3	0.999998	0.999947	0.551463
SLG991_DASTool_bins_60.fa	SLG593.sorted.bam	SLG709.sorted.bam	0.911121	2153468	70	1	1	0.999967	0.905747
SLG991_DASTool_bins_60.fa	SLG593.sorted.bam	SLG710.sorted.bam	0.893437	2099160	40	4	0.999998	0.999981	0.882905
SLG991_DASTool_bins_60.fa	SLG593.sorted.bam	SLG712.sorted.bam	0.280935	590149	63	3	0.999995	0.999893	0.248216
SLG991_DASTool_bins_60.fa	SLG593.sorted.bam	SLG776.sorted.bam	0.905217	2134036	67	8	0.999996	0.999969	0.897574
SLG991_DASTool_bins_60.fa	SLG593.sorted.bam	SLG777.sorted.bam	0.906747	2138906	80	5	0.999998	0.999963	0.899622
SLG991_DASTool_bins_60.fa	SLG593.sorted.bam	SLG778.sorted.bam	0.895411	2107565	92	4	0.999998	0.999956	0.88644
SLG991_DASTool_bins_60.fa	SLG593.sorted.bam	SLG779.sorted.bam	0.221086	468692	82	1	0.999998	0.999825	0.197132
SLG991_DASTool_bins_60.fa	SLG593.sorted.bam	SLG886.sorted.bam	0.860249	2009245	75	6	0.999997	0.999963	0.845087
SLG991_DASTool_bins_60.fa	SLG593.sorted.bam	SLG887.sorted.bam	0.48207	1072232	69	5	0.999995	0.999936	0.45098
SLG991_DASTool_bins_60.fa	SLG593.sorted.bam	SLG888.sorted.bam	0.909378	2147971	68	1	1	0.999968	0.903435
SLG991_DASTool_bins_60.fa	SLG593.sorted.bam	SLG937.sorted.bam	0.874158	2050662	87	2	0.999999	0.999958	0.862507
SLG991_DASTool_bins_60.fa	SLG593.sorted.bam	SLG938.sorted.bam	0.882612	2072654	92	5	0.999998	0.999956	0.871757
SLG991_DASTool_bins_60.fa	SLG593.sorted.bam	SLG939.sorted.bam	0.896121	2108602	90	6	0.999997	0.999957	0.886876
SLG991_DASTool_bins_60.fa	SLG593.sorted.bam	SLG941.sorted.bam	0.911259	2154160	95	6	0.999997	0.999956	0.906038
SLG991_DASTool_bins_60.fa	SLG593.sorted.bam	SLG942.sorted.bam	0.909704	2148557	73	7	0.999997	0.999966	0.903682
SLG991_DASTool_bins_60.fa	SLG593.sorted.bam	SLG943.sorted.bam	0.863164	2019237	70	4	0.999998	0.999965	0.84929
SLG991_DASTool_bins_60.fa	SLG593.sorted.bam	SLG944.sorted.bam	0.52416	1172521	61	2	0.999998	0.999948	0.493161
SLG991_DASTool_bins_60.fa	SLG593.sorted.bam	SLG991.sorted.bam	0.904509	2135811	88	2	0.999999	0.999959	0.898321
SLG991_DASTool_bins_60.fa	SLG593.sorted.bam	SLG992.sorted.bam	0.120494	252565	54	1	0.999996	0.999786	0.106229
SLG991_DASTool_bins_60.fa	SLG594.sorted.bam	SLG595.sorted.bam	0.758215	1734733	87	4	0.999998	0.99995	0.729627
SLG991_DASTool_bins_60.fa	SLG594.sorted.bam	SLG596.sorted.bam	0.283923	577047	55	0	1	0.999905	0.242706
SLG991_DASTool_bins_60.fa	SLG594.sorted.bam	SLG613.sorted.bam	0.749503	1715848	107	3	0.999998	0.999938	0.721684
SLG991_DASTool_bins_60.fa	SLG594.sorted.bam	SLG614.sorted.bam	0.817361	1920984	97	6	0.999997	0.99995	0.807964
SLG991_DASTool_bins_60.fa	SLG594.sorted.bam	SLG617.sorted.bam	0.778044	1797579	96	5	0.999997	0.999947	0.75606
SLG991_DASTool_bins_60.fa	SLG594.sorted.bam	SLG618.sorted.bam	0.692185	1530555	94	2	0.999999	0.999939	0.64375
SLG991_DASTool_bins_60.fa	SLG594.sorted.bam	SLG620.sorted.bam	0.196732	384195	105	7	0.999982	0.999727	0.161592
SLG991_DASTool_bins_60.fa	SLG594.sorted.bam	SLG653.sorted.bam	0.0890491	156564	78	6	0.999962	0.999502	0.0658507
SLG991_DASTool_bins_60.fa	SLG594.sorted.bam	SLG655.sorted.bam	0.239298	461194	247	33	0.999928	0.999464	0.193978
SLG991_DASTool_bins_60.fa	SLG594.sorted.bam	SLG656.sorted.bam	0.376081	770736	154	7	0.999991	0.9998	0.324171
SLG991_DASTool_bins_60.fa	SLG594.sorted.bam	SLG659.sorted.bam	0.552395	1180247	87	3	0.999997	0.999926	0.496411
SLG991_DASTool_bins_60.fa	SLG594.sorted.bam	SLG709.sorted.bam	0.819314	1931823	78	3	0.999998	0.99996	0.812523
SLG991_DASTool_bins_60.fa	SLG594.sorted.bam	SLG710.sorted.bam	0.806536	1884266	51	0	1	0.999973	0.792521
SLG991_DASTool_bins_60.fa	SLG594.sorted.bam	SLG712.sorted.bam	0.275531	535324	77	4	0.999993	0.999856	0.225157
SLG991_DASTool_bins_60.fa	SLG594.sorted.bam	SLG776.sorted.bam	0.815403	1915055	71	10	0.999995	0.999963	0.805471
SLG991_DASTool_bins_60.fa	SLG594.sorted.bam	SLG777.sorted.bam	0.816075	1918681	87	6	0.999997	0.999955	0.806996
SLG991_DASTool_bins_60.fa	SLG594.sorted.bam	SLG778.sorted.bam	0.808112	1891872	111	6	0.999997	0.999941	0.79572
SLG991_DASTool_bins_60.fa	SLG594.sorted.bam	SLG779.sorted.bam	0.216311	420408	91	1	0.999998	0.999784	0.176823
SLG991_DASTool_bins_60.fa	SLG594.sorted.bam	SLG886.sorted.bam	0.77978	1804049	91	4	0.999998	0.99995	0.758782
SLG991_DASTool_bins_60.fa	SLG594.sorted.bam	SLG887.sorted.bam	0.45615	961596	99	6	0.999994	0.999897	0.404447
SLG991_DASTool_bins_60.fa	SLG594.sorted.bam	SLG888.sorted.bam	0.818138	1927096	76	2	0.999999	0.999961	0.810535
SLG991_DASTool_bins_60.fa	SLG594.sorted.bam	SLG937.sorted.bam	0.790661	1840553	88	4	0.999998	0.999952	0.774135
SLG991_DASTool_bins_60.fa	SLG594.sorted.bam	SLG938.sorted.bam	0.797806	1860801	98	9	0.999995	0.999947	0.782652
SLG991_DASTool_bins_60.fa	SLG594.sorted.bam	SLG939.sorted.bam	0.807718	1891772	77	4	0.999998	0.999959	0.795678
SLG991_DASTool_bins_60.fa	SLG594.sorted.bam	SLG941.sorted.bam	0.819292	1932177	73	6	0.999997	0.999962	0.812672
SLG991_DASTool_bins_60.fa	SLG594.sorted.bam	SLG942.sorted.bam	0.818495	1927575	88	5	0.999997	0.999954	0.810737
SLG991_DASTool_bins_60.fa	SLG594.sorted.bam	SLG943.sorted.bam	0.783703	1815105	77	5	0.999997	0.999958	0.763432
SLG991_DASTool_bins_60.fa	SLG594.sorted.bam	SLG944.sorted.bam	0.495788	1054993	86	4	0.999996	0.999918	0.443729
SLG991_DASTool_bins_60.fa	SLG594.sorted.bam	SLG991.sorted.bam	0.814954	1916524	97	2	0.999999	0.999949	0.806089
SLG991_DASTool_bins_60.fa	SLG594.sorted.bam	SLG992.sorted.bam	0.121133	230799	66	2	0.999991	0.999714	0.0970739
SLG991_DASTool_bins_60.fa	SLG595.sorted.bam	SLG596.sorted.bam	0.28929	624392	62	0	1	0.999901	0.262619
SLG991_DASTool_bins_60.fa	SLG595.sorted.bam	SLG613.sorted.bam	0.806474	1867384	71	2	0.999999	0.999962	0.78542
SLG991_DASTool_bins_60.fa	SLG595.sorted.bam	SLG614.sorted.bam	0.88847	2093891	90	4	0.999998	0.999957	0.880689
SLG991_DASTool_bins_60.fa	SLG595.sorted.bam	SLG617.sorted.bam	0.83836	1954790	103	3	0.999998	0.999947	0.822183
SLG991_DASTool_bins_60.fa	SLG595.sorted.bam	SLG618.sorted.bam	0.735999	1661437	85	2	0.999999	0.999949	0.698799
SLG991_DASTool_bins_60.fa	SLG595.sorted.bam	SLG620.sorted.bam	0.197957	415724	85	7	0.999983	0.999796	0.174853
SLG991_DASTool_bins_60.fa	SLG595.sorted.bam	SLG653.sorted.bam	0.0884598	167372	49	3	0.999982	0.999707	0.0703965
SLG991_DASTool_bins_60.fa	SLG595.sorted.bam	SLG655.sorted.bam	0.242578	501138	217	33	0.999934	0.999567	0.210778
SLG991_DASTool_bins_60.fa	SLG595.sorted.bam	SLG656.sorted.bam	0.386496	833701	172	7	0.999992	0.999794	0.350654
SLG991_DASTool_bins_60.fa	SLG595.sorted.bam	SLG659.sorted.bam	0.580537	1283314	77	2	0.999998	0.99994	0.539761
SLG991_DASTool_bins_60.fa	SLG595.sorted.bam	SLG709.sorted.bam	0.891598	2106513	80	0	1	0.999962	0.885998
SLG991_DASTool_bins_60.fa	SLG595.sorted.bam	SLG710.sorted.bam	0.875514	2053454	75	3	0.999999	0.999963	0.863681
SLG991_DASTool_bins_60.fa	SLG595.sorted.bam	SLG712.sorted.bam	0.282381	582128	56	3	0.999995	0.999904	0.244843
SLG991_DASTool_bins_60.fa	SLG595.sorted.bam	SLG776.sorted.bam	0.886175	2087440	60	8	0.999996	0.999971	0.877976
SLG991_DASTool_bins_60.fa	SLG595.sorted.bam	SLG777.sorted.bam	0.887759	2092626	76	3	0.999999	0.999964	0.880157
SLG991_DASTool_bins_60.fa	SLG595.sorted.bam	SLG778.sorted.bam	0.877682	2062607	88	3	0.999999	0.999957	0.867531
SLG991_DASTool_bins_60.fa	SLG595.sorted.bam	SLG779.sorted.bam	0.218664	456240	75	0	1	0.999836	0.191894
SLG991_DASTool_bins_60.fa	SLG595.sorted.bam	SLG886.sorted.bam	0.844044	1966222	99	5	0.999997	0.99995	0.826992
SLG991_DASTool_bins_60.fa	SLG595.sorted.bam	SLG887.sorted.bam	0.474978	1046781	92	5	0.999995	0.999912	0.440275
SLG991_DASTool_bins_60.fa	SLG595.sorted.bam	SLG888.sorted.bam	0.890146	2101942	68	1	1	0.999968	0.884075
SLG991_DASTool_bins_60.fa	SLG595.sorted.bam	SLG937.sorted.bam	0.856024	2005966	75	2	0.999999	0.999963	0.843708
SLG991_DASTool_bins_60.fa	SLG595.sorted.bam	SLG938.sorted.bam	0.865069	2028318	79	9	0.999996	0.999961	0.853109
SLG991_DASTool_bins_60.fa	SLG595.sorted.bam	SLG939.sorted.bam	0.877444	2062288	96	5	0.999998	0.999953	0.867397
SLG991_DASTool_bins_60.fa	SLG595.sorted.bam	SLG941.sorted.bam	0.891613	2107052	100	7	0.999997	0.999953	0.886225
SLG991_DASTool_bins_60.fa	SLG595.sorted.bam	SLG942.sorted.bam	0.890125	2101523	92	4	0.999998	0.999956	0.883899
SLG991_DASTool_bins_60.fa	SLG595.sorted.bam	SLG943.sorted.bam	0.84511	1973902	88	9	0.999995	0.999955	0.830222
SLG991_DASTool_bins_60.fa	SLG595.sorted.bam	SLG944.sorted.bam	0.515746	1142845	66	4	0.999996	0.999942	0.48068
SLG991_DASTool_bins_60.fa	SLG595.sorted.bam	SLG991.sorted.bam	0.885975	2089867	85	4	0.999998	0.999959	0.878997
SLG991_DASTool_bins_60.fa	SLG595.sorted.bam	SLG992.sorted.bam	0.119307	245973	38	2	0.999992	0.999846	0.103456
SLG991_DASTool_bins_60.fa	SLG596.sorted.bam	SLG613.sorted.bam	0.290795	622001	75	0	1	0.999879	0.261613
SLG991_DASTool_bins_60.fa	SLG596.sorted.bam	SLG614.sorted.bam	0.295874	689654	72	2	0.999997	0.999896	0.290068
SLG991_DASTool_bins_60.fa	SLG596.sorted.bam	SLG617.sorted.bam	0.293021	648379	71	2	0.999997	0.99989	0.272708
SLG991_DASTool_bins_60.fa	SLG596.sorted.bam	SLG618.sorted.bam	0.279192	551160	72	2	0.999996	0.999869	0.231817
SLG991_DASTool_bins_60.fa	SLG596.sorted.bam	SLG620.sorted.bam	0.150931	145810	69	0	1	0.999527	0.0613276
SLG991_DASTool_bins_60.fa	SLG596.sorted.bam	SLG653.sorted.bam	0.0895071	59834	69	6	0.9999	0.998847	0.0251661
SLG991_DASTool_bins_60.fa	SLG596.sorted.bam	SLG655.sorted.bam	0.163963	170186	114	5	0.999971	0.99933	0.0715801
SLG991_DASTool_bins_60.fa	SLG596.sorted.bam	SLG656.sorted.bam	0.210698	279460	98	5	0.999982	0.999649	0.117541
SLG991_DASTool_bins_60.fa	SLG596.sorted.bam	SLG659.sorted.bam	0.258431	430291	59	1	0.999998	0.999863	0.18098
SLG991_DASTool_bins_60.fa	SLG596.sorted.bam	SLG709.sorted.bam	0.295993	693834	56	0	1	0.999919	0.291826
SLG991_DASTool_bins_60.fa	SLG596.sorted.bam	SLG710.sorted.bam	0.295629	678340	39	0	1	0.999943	0.285309
SLG991_DASTool_bins_60.fa	SLG596.sorted.bam	SLG712.sorted.bam	0.174634	191766	57	2	0.99999	0.999703	0.0806566
SLG991_DASTool_bins_60.fa	SLG596.sorted.bam	SLG776.sorted.bam	0.296021	688478	65	2	0.999997	0.999906	0.289573
SLG991_DASTool_bins_60.fa	SLG596.sorted.bam	SLG777.sorted.bam	0.295928	689586	72	2	0.999997	0.999896	0.290039
SLG991_DASTool_bins_60.fa	SLG596.sorted.bam	SLG778.sorted.bam	0.294954	679784	71	2	0.999997	0.999896	0.285917
SLG991_DASTool_bins_60.fa	SLG596.sorted.bam	SLG779.sorted.bam	0.156144	156850	63	1	0.999994	0.999598	0.065971
SLG991_DASTool_bins_60.fa	SLG596.sorted.bam	SLG886.sorted.bam	0.292626	649809	62	1	0.999998	0.999905	0.273309
SLG991_DASTool_bins_60.fa	SLG596.sorted.bam	SLG887.sorted.bam	0.238782	353437	41	1	0.999997	0.999884	0.148655
SLG991_DASTool_bins_60.fa	SLG596.sorted.bam	SLG888.sorted.bam	0.295936	692121	65	0	1	0.999906	0.291106
SLG991_DASTool_bins_60.fa	SLG596.sorted.bam	SLG937.sorted.bam	0.294012	663104	83	1	0.999998	0.999875	0.278901
SLG991_DASTool_bins_60.fa	SLG596.sorted.bam	SLG938.sorted.bam	0.294066	669618	76	1	0.999999	0.999887	0.281641
SLG991_DASTool_bins_60.fa	SLG596.sorted.bam	SLG939.sorted.bam	0.29562	681075	65	1	0.999999	0.999905	0.28646
SLG991_DASTool_bins_60.fa	SLG596.sorted.bam	SLG941.sorted.bam	0.295865	693851	70	4	0.999994	0.999899	0.291833
SLG991_DASTool_bins_60.fa	SLG596.sorted.bam	SLG942.sorted.bam	0.295792	692025	50	2	0.999997	0.999928	0.291065
SLG991_DASTool_bins_60.fa	SLG596.sorted.bam	SLG943.sorted.bam	0.291888	651820	54	2	0.999997	0.999917	0.274155
SLG991_DASTool_bins_60.fa	SLG596.sorted.bam	SLG944.sorted.bam	0.243154	380455	58	2	0.999995	0.999848	0.160019
SLG991_DASTool_bins_60.fa	SLG596.sorted.bam	SLG991.sorted.bam	0.295473	688199	72	0	1	0.999895	0.289456
SLG991_DASTool_bins_60.fa	SLG596.sorted.bam	SLG992.sorted.bam	0.107095	86787	51	1	0.999988	0.999412	0.0365025
SLG991_DASTool_bins_60.fa	SLG613.sorted.bam	SLG614.sorted.bam	0.878487	2072390	75	2	0.999999	0.999964	0.871646
SLG991_DASTool_bins_60.fa	SLG613.sorted.bam	SLG617.sorted.bam	0.830309	1936208	89	1	0.999999	0.999954	0.814368
SLG991_DASTool_bins_60.fa	SLG613.sorted.bam	SLG618.sorted.bam	0.726529	1640828	96	3	0.999998	0.999941	0.690131
SLG991_DASTool_bins_60.fa	SLG613.sorted.bam	SLG620.sorted.bam	0.198151	413043	93	7	0.999983	0.999775	0.173726
SLG991_DASTool_bins_60.fa	SLG613.sorted.bam	SLG653.sorted.bam	0.0879884	166051	70	5	0.99997	0.999578	0.0698409
SLG991_DASTool_bins_60.fa	SLG613.sorted.bam	SLG655.sorted.bam	0.242598	496301	207	32	0.999936	0.999583	0.208744
SLG991_DASTool_bins_60.fa	SLG613.sorted.bam	SLG656.sorted.bam	0.384173	826029	165	5	0.999994	0.9998	0.347427
SLG991_DASTool_bins_60.fa	SLG613.sorted.bam	SLG659.sorted.bam	0.574366	1267499	82	1	0.999999	0.999935	0.533109
SLG991_DASTool_bins_60.fa	SLG613.sorted.bam	SLG709.sorted.bam	0.881924	2085123	86	3	0.999999	0.999959	0.877001
SLG991_DASTool_bins_60.fa	SLG613.sorted.bam	SLG710.sorted.bam	0.86571	2032951	83	4	0.999998	0.999959	0.855058
SLG991_DASTool_bins_60.fa	SLG613.sorted.bam	SLG712.sorted.bam	0.279458	572138	42	3	0.999995	0.999927	0.240641
SLG991_DASTool_bins_60.fa	SLG613.sorted.bam	SLG776.sorted.bam	0.8764	2066164	72	2	0.999999	0.999965	0.869027
SLG991_DASTool_bins_60.fa	SLG613.sorted.bam	SLG777.sorted.bam	0.878124	2071243	70	1	1	0.999966	0.871163
SLG991_DASTool_bins_60.fa	SLG613.sorted.bam	SLG778.sorted.bam	0.867793	2041278	72	3	0.999999	0.999965	0.85856
SLG991_DASTool_bins_60.fa	SLG613.sorted.bam	SLG779.sorted.bam	0.217668	450711	53	0	1	0.999882	0.189569
SLG991_DASTool_bins_60.fa	SLG613.sorted.bam	SLG886.sorted.bam	0.833162	1943860	90	5	0.999997	0.999954	0.817586
SLG991_DASTool_bins_60.fa	SLG613.sorted.bam	SLG887.sorted.bam	0.472501	1035917	98	4	0.999996	0.999905	0.435706
SLG991_DASTool_bins_60.fa	SLG613.sorted.bam	SLG888.sorted.bam	0.880293	2079705	73	2	0.999999	0.999965	0.874722
SLG991_DASTool_bins_60.fa	SLG613.sorted.bam	SLG937.sorted.bam	0.847276	1984806	80	1	0.999999	0.99996	0.834808
SLG991_DASTool_bins_60.fa	SLG613.sorted.bam	SLG938.sorted.bam	0.855291	2006829	85	8	0.999996	0.999958	0.844071
SLG991_DASTool_bins_60.fa	SLG613.sorted.bam	SLG939.sorted.bam	0.86754	2041234	110	4	0.999998	0.999946	0.858542
SLG991_DASTool_bins_60.fa	SLG613.sorted.bam	SLG941.sorted.bam	0.882194	2085908	114	3	0.999999	0.999945	0.877331
SLG991_DASTool_bins_60.fa	SLG613.sorted.bam	SLG942.sorted.bam	0.880643	2080490	92	4	0.999998	0.999956	0.875053
SLG991_DASTool_bins_60.fa	SLG613.sorted.bam	SLG943.sorted.bam	0.837218	1955416	86	4	0.999998	0.999956	0.822447
SLG991_DASTool_bins_60.fa	SLG613.sorted.bam	SLG944.sorted.bam	0.514205	1133998	69	2	0.999998	0.999939	0.476959
SLG991_DASTool_bins_60.fa	SLG613.sorted.bam	SLG991.sorted.bam	0.876096	2067615	82	2	0.999999	0.99996	0.869637
SLG991_DASTool_bins_60.fa	SLG613.sorted.bam	SLG992.sorted.bam	0.120679	245953	44	2	0.999992	0.999821	0.103448
SLG991_DASTool_bins_60.fa	SLG614.sorted.bam	SLG617.sorted.bam	0.920202	2173364	35	0	1	0.999984	0.914115
SLG991_DASTool_bins_60.fa	SLG614.sorted.bam	SLG618.sorted.bam	0.78889	1838201	50	3	0.999998	0.999973	0.773146
SLG991_DASTool_bins_60.fa	SLG614.sorted.bam	SLG620.sorted.bam	0.199203	457652	142	11	0.999976	0.99969	0.192488
SLG991_DASTool_bins_60.fa	SLG614.sorted.bam	SLG653.sorted.bam	0.0868647	182078	90	4	0.999978	0.999506	0.0765819
SLG991_DASTool_bins_60.fa	SLG614.sorted.bam	SLG655.sorted.bam	0.245125	550435	258	36	0.999935	0.999531	0.231513
SLG991_DASTool_bins_60.fa	SLG614.sorted.bam	SLG656.sorted.bam	0.398317	922129	219	13	0.999986	0.999763	0.387847
SLG991_DASTool_bins_60.fa	SLG614.sorted.bam	SLG659.sorted.bam	0.611275	1419204	113	2	0.999999	0.99992	0.596916
SLG991_DASTool_bins_60.fa	SLG614.sorted.bam	SLG709.sorted.bam	0.990961	2347238	55	5	0.999998	0.999977	0.987247
SLG991_DASTool_bins_60.fa	SLG614.sorted.bam	SLG710.sorted.bam	0.965761	2283308	68	5	0.999998	0.99997	0.960358
SLG991_DASTool_bins_60.fa	SLG614.sorted.bam	SLG712.sorted.bam	0.2831	635012	60	4	0.999994	0.999906	0.267086
SLG991_DASTool_bins_60.fa	SLG614.sorted.bam	SLG776.sorted.bam	0.982436	2324341	65	1	1	0.999972	0.977616
SLG991_DASTool_bins_60.fa	SLG614.sorted.bam	SLG777.sorted.bam	0.985001	2330557	33	0	1	0.999986	0.980231
SLG991_DASTool_bins_60.fa	SLG614.sorted.bam	SLG778.sorted.bam	0.970477	2295493	45	0	1	0.99998	0.965483
SLG991_DASTool_bins_60.fa	SLG614.sorted.bam	SLG779.sorted.bam	0.220933	502617	88	0	1	0.999825	0.2114
SLG991_DASTool_bins_60.fa	SLG614.sorted.bam	SLG886.sorted.bam	0.924501	2182962	93	6	0.999997	0.999957	0.918152
SLG991_DASTool_bins_60.fa	SLG614.sorted.bam	SLG887.sorted.bam	0.493749	1154530	104	5	0.999996	0.99991	0.485594
SLG991_DASTool_bins_60.fa	SLG614.sorted.bam	SLG888.sorted.bam	0.988269	2340277	59	3	0.999999	0.999975	0.984319
SLG991_DASTool_bins_60.fa	SLG614.sorted.bam	SLG937.sorted.bam	0.942358	2228790	99	0	1	0.999956	0.937427
SLG991_DASTool_bins_60.fa	SLG614.sorted.bam	SLG938.sorted.bam	0.953466	2254918	92	9	0.999996	0.999959	0.948417
SLG991_DASTool_bins_60.fa	SLG614.sorted.bam	SLG939.sorted.bam	0.970174	2295104	67	6	0.999997	0.999971	0.965319
SLG991_DASTool_bins_60.fa	SLG614.sorted.bam	SLG941.sorted.bam	0.991423	2348178	64	4	0.999998	0.999973	0.987642
SLG991_DASTool_bins_60.fa	SLG614.sorted.bam	SLG942.sorted.bam	0.989221	2341548	64	4	0.999998	0.999973	0.984853
SLG991_DASTool_bins_60.fa	SLG614.sorted.bam	SLG943.sorted.bam	0.929314	2195429	68	2	0.999999	0.999969	0.923396
SLG991_DASTool_bins_60.fa	SLG614.sorted.bam	SLG944.sorted.bam	0.540934	1265796	66	1	0.999999	0.999948	0.532393
SLG991_DASTool_bins_60.fa	SLG614.sorted.bam	SLG991.sorted.bam	0.982667	2326304	48	2	0.999999	0.999979	0.978442
SLG991_DASTool_bins_60.fa	SLG614.sorted.bam	SLG992.sorted.bam	0.120915	274065	51	1	0.999996	0.999814	0.115272
SLG991_DASTool_bins_60.fa	SLG617.sorted.bam	SLG618.sorted.bam	0.751143	1718632	62	4	0.999998	0.999964	0.722855
SLG991_DASTool_bins_60.fa	SLG617.sorted.bam	SLG620.sorted.bam	0.198467	430226	127	11	0.999974	0.999705	0.180953
SLG991_DASTool_bins_60.fa	SLG617.sorted.bam	SLG653.sorted.bam	0.0877705	172286	95	13	0.999925	0.999449	0.0724634
SLG991_DASTool_bins_60.fa	SLG617.sorted.bam	SLG655.sorted.bam	0.244994	520414	251	39	0.999925	0.999518	0.218886
SLG991_DASTool_bins_60.fa	SLG617.sorted.bam	SLG656.sorted.bam	0.390982	865236	207	14	0.999984	0.999761	0.363918
SLG991_DASTool_bins_60.fa	SLG617.sorted.bam	SLG659.sorted.bam	0.590371	1328890	117	2	0.999998	0.999912	0.55893
SLG991_DASTool_bins_60.fa	SLG617.sorted.bam	SLG709.sorted.bam	0.924409	2186831	59	4	0.999998	0.999973	0.91978
SLG991_DASTool_bins_60.fa	SLG617.sorted.bam	SLG710.sorted.bam	0.904368	2129782	74	5	0.999998	0.999965	0.895785
SLG991_DASTool_bins_60.fa	SLG617.sorted.bam	SLG712.sorted.bam	0.279876	595501	66	5	0.999992	0.999889	0.250467
SLG991_DASTool_bins_60.fa	SLG617.sorted.bam	SLG776.sorted.bam	0.917982	2167014	69	0	1	0.999968	0.911445
SLG991_DASTool_bins_60.fa	SLG617.sorted.bam	SLG777.sorted.bam	0.919695	2172180	41	0	1	0.999981	0.913617
SLG991_DASTool_bins_60.fa	SLG617.sorted.bam	SLG778.sorted.bam	0.907876	2140189	61	1	1	0.999971	0.900162
SLG991_DASTool_bins_60.fa	SLG617.sorted.bam	SLG779.sorted.bam	0.219544	471942	95	8	0.999983	0.999799	0.198498
SLG991_DASTool_bins_60.fa	SLG617.sorted.bam	SLG886.sorted.bam	0.869514	2037608	101	5	0.999998	0.99995	0.857016
SLG991_DASTool_bins_60.fa	SLG617.sorted.bam	SLG887.sorted.bam	0.482037	1082384	114	5	0.999995	0.999895	0.45525
SLG991_DASTool_bins_60.fa	SLG617.sorted.bam	SLG888.sorted.bam	0.922102	2180222	58	2	0.999999	0.999973	0.917
SLG991_DASTool_bins_60.fa	SLG617.sorted.bam	SLG937.sorted.bam	0.88523	2080283	96	1	1	0.999954	0.874966
SLG991_DASTool_bins_60.fa	SLG617.sorted.bam	SLG938.sorted.bam	0.8936	2103030	105	9	0.999996	0.99995	0.884533
SLG991_DASTool_bins_60.fa	SLG617.sorted.bam	SLG939.sorted.bam	0.907773	2140368	66	5	0.999998	0.999969	0.900237
SLG991_DASTool_bins_60.fa	SLG617.sorted.bam	SLG941.sorted.bam	0.924384	2187578	56	2	0.999999	0.999974	0.920094
SLG991_DASTool_bins_60.fa	SLG617.sorted.bam	SLG942.sorted.bam	0.922722	2181956	68	4	0.999998	0.999969	0.917729
SLG991_DASTool_bins_60.fa	SLG617.sorted.bam	SLG943.sorted.bam	0.87281	2048297	71	3	0.999999	0.999965	0.861512
SLG991_DASTool_bins_60.fa	SLG617.sorted.bam	SLG944.sorted.bam	0.523075	1181788	80	3	0.999997	0.999932	0.497059
SLG991_DASTool_bins_60.fa	SLG617.sorted.bam	SLG991.sorted.bam	0.917689	2167932	67	2	0.999999	0.999969	0.911831
SLG991_DASTool_bins_60.fa	SLG617.sorted.bam	SLG992.sorted.bam	0.121306	257954	58	3	0.999988	0.999775	0.108495
SLG991_DASTool_bins_60.fa	SLG618.sorted.bam	SLG620.sorted.bam	0.195788	370237	142	13	0.999965	0.999616	0.155721
SLG991_DASTool_bins_60.fa	SLG618.sorted.bam	SLG653.sorted.bam	0.0904903	151718	87	11	0.999927	0.999427	0.0638125
SLG991_DASTool_bins_60.fa	SLG618.sorted.bam	SLG655.sorted.bam	0.241391	448814	257	19	0.999958	0.999427	0.188771
SLG991_DASTool_bins_60.fa	SLG618.sorted.bam	SLG656.sorted.bam	0.373518	741114	202	11	0.999985	0.999727	0.311712
SLG991_DASTool_bins_60.fa	SLG618.sorted.bam	SLG659.sorted.bam	0.546099	1136720	121	1	0.999999	0.999894	0.478104
SLG991_DASTool_bins_60.fa	SLG618.sorted.bam	SLG709.sorted.bam	0.79024	1847790	54	1	0.999999	0.999971	0.777179
SLG991_DASTool_bins_60.fa	SLG618.sorted.bam	SLG710.sorted.bam	0.779582	1803614	79	4	0.999998	0.999956	0.758599
SLG991_DASTool_bins_60.fa	SLG618.sorted.bam	SLG712.sorted.bam	0.276645	516380	73	7	0.999986	0.999859	0.217189
SLG991_DASTool_bins_60.fa	SLG618.sorted.bam	SLG776.sorted.bam	0.787385	1832686	77	7	0.999996	0.999958	0.770826
SLG991_DASTool_bins_60.fa	SLG618.sorted.bam	SLG777.sorted.bam	0.788231	1836539	49	3	0.999998	0.999973	0.772447
SLG991_DASTool_bins_60.fa	SLG618.sorted.bam	SLG778.sorted.bam	0.780578	1810359	59	4	0.999998	0.999967	0.761436
SLG991_DASTool_bins_60.fa	SLG618.sorted.bam	SLG779.sorted.bam	0.215056	403988	107	10	0.999975	0.999735	0.169917
SLG991_DASTool_bins_60.fa	SLG618.sorted.bam	SLG886.sorted.bam	0.758022	1730582	106	4	0.999998	0.999939	0.727882
SLG991_DASTool_bins_60.fa	SLG618.sorted.bam	SLG887.sorted.bam	0.448922	921686	105	7	0.999992	0.999886	0.38766
SLG991_DASTool_bins_60.fa	SLG618.sorted.bam	SLG888.sorted.bam	0.788991	1842699	59	1	0.999999	0.999968	0.775038
SLG991_DASTool_bins_60.fa	SLG618.sorted.bam	SLG937.sorted.bam	0.766346	1763052	94	2	0.999999	0.999947	0.741538
SLG991_DASTool_bins_60.fa	SLG618.sorted.bam	SLG938.sorted.bam	0.772142	1781892	97	8	0.999996	0.999946	0.749462
SLG991_DASTool_bins_60.fa	SLG618.sorted.bam	SLG939.sorted.bam	0.779782	1809607	50	5	0.999997	0.999972	0.761119
SLG991_DASTool_bins_60.fa	SLG618.sorted.bam	SLG941.sorted.bam	0.79017	1848330	63	5	0.999997	0.999966	0.777406
SLG991_DASTool_bins_60.fa	SLG618.sorted.bam	SLG942.sorted.bam	0.789335	1843746	75	3	0.999998	0.999959	0.775478
SLG991_DASTool_bins_60.fa	SLG618.sorted.bam	SLG943.sorted.bam	0.756813	1735607	75	6	0.999997	0.999957	0.729995
SLG991_DASTool_bins_60.fa	SLG618.sorted.bam	SLG944.sorted.bam	0.484844	1008068	79	7	0.999993	0.999922	0.423993
SLG991_DASTool_bins_60.fa	SLG618.sorted.bam	SLG991.sorted.bam	0.785966	1832362	55	2	0.999999	0.99997	0.77069
SLG991_DASTool_bins_60.fa	SLG618.sorted.bam	SLG992.sorted.bam	0.119255	217791	67	7	0.999968	0.999692	0.0916027
SLG991_DASTool_bins_60.fa	SLG620.sorted.bam	SLG653.sorted.bam	0.0995272	42940	47	4	0.999907	0.998905	0.0180605
SLG991_DASTool_bins_60.fa	SLG620.sorted.bam	SLG655.sorted.bam	0.144031	120017	152	19	0.999842	0.998734	0.0504791
SLG991_DASTool_bins_60.fa	SLG620.sorted.bam	SLG656.sorted.bam	0.169031	195804	116	5	0.999974	0.999408	0.082355
SLG991_DASTool_bins_60.fa	SLG620.sorted.bam	SLG659.sorted.bam	0.184589	287096	70	2	0.999993	0.999756	0.120752
SLG991_DASTool_bins_60.fa	SLG620.sorted.bam	SLG709.sorted.bam	0.199087	460250	120	11	0.999976	0.999739	0.193581
SLG991_DASTool_bins_60.fa	SLG620.sorted.bam	SLG710.sorted.bam	0.199587	450447	91	9	0.99998	0.999798	0.189458
SLG991_DASTool_bins_60.fa	SLG620.sorted.bam	SLG712.sorted.bam	0.149525	136055	80	7	0.999949	0.999412	0.0572246
SLG991_DASTool_bins_60.fa	SLG620.sorted.bam	SLG776.sorted.bam	0.199658	457388	118	13	0.999972	0.999742	0.192377
SLG991_DASTool_bins_60.fa	SLG620.sorted.bam	SLG777.sorted.bam	0.199432	457902	126	6	0.999987	0.999725	0.192593
SLG991_DASTool_bins_60.fa	SLG620.sorted.bam	SLG778.sorted.bam	0.19906	451074	136	14	0.999969	0.999698	0.189721
SLG991_DASTool_bins_60.fa	SLG620.sorted.bam	SLG779.sorted.bam	0.133793	107257	71	2	0.999981	0.999338	0.0451122
SLG991_DASTool_bins_60.fa	SLG620.sorted.bam	SLG886.sorted.bam	0.200149	434733	89	2	0.999995	0.999795	0.182848
SLG991_DASTool_bins_60.fa	SLG620.sorted.bam	SLG887.sorted.bam	0.180013	241585	88	7	0.999971	0.999636	0.10161
SLG991_DASTool_bins_60.fa	SLG620.sorted.bam	SLG888.sorted.bam	0.199083	459063	97	7	0.999985	0.999789	0.193082
SLG991_DASTool_bins_60.fa	SLG620.sorted.bam	SLG937.sorted.bam	0.199411	441248	86	2	0.999995	0.999805	0.185589
SLG991_DASTool_bins_60.fa	SLG620.sorted.bam	SLG938.sorted.bam	0.199537	445942	118	3	0.999993	0.999735	0.187563
SLG991_DASTool_bins_60.fa	SLG620.sorted.bam	SLG939.sorted.bam	0.199479	452450	130	5	0.999989	0.999713	0.1903
SLG991_DASTool_bins_60.fa	SLG620.sorted.bam	SLG941.sorted.bam	0.199003	460211	136	9	0.99998	0.999704	0.193564
SLG991_DASTool_bins_60.fa	SLG620.sorted.bam	SLG942.sorted.bam	0.199041	458955	113	10	0.999978	0.999754	0.193036
SLG991_DASTool_bins_60.fa	SLG620.sorted.bam	SLG943.sorted.bam	0.1997	436163	94	9	0.999979	0.999784	0.18345
SLG991_DASTool_bins_60.fa	SLG620.sorted.bam	SLG944.sorted.bam	0.180771	259615	98	7	0.999973	0.999623	0.109194
SLG991_DASTool_bins_60.fa	SLG620.sorted.bam	SLG991.sorted.bam	0.199231	457187	131	9	0.99998	0.999713	0.192293
SLG991_DASTool_bins_60.fa	SLG620.sorted.bam	SLG992.sorted.bam	0.103817	58238	68	2	0.999966	0.998832	0.0244949
SLG991_DASTool_bins_60.fa	SLG653.sorted.bam	SLG655.sorted.bam	0.0955732	51346	69	7	0.999864	0.998656	0.0215961
SLG991_DASTool_bins_60.fa	SLG653.sorted.bam	SLG656.sorted.bam	0.091678	79428	90	2	0.999975	0.998867	0.0334074
SLG991_DASTool_bins_60.fa	SLG653.sorted.bam	SLG659.sorted.bam	0.0907655	119849	58	3	0.999975	0.999516	0.0504084
SLG991_DASTool_bins_60.fa	SLG653.sorted.bam	SLG709.sorted.bam	0.0866274	182596	81	6	0.999967	0.999556	0.0767997
SLG991_DASTool_bins_60.fa	SLG653.sorted.bam	SLG710.sorted.bam	0.087135	179462	79	6	0.999967	0.99956	0.0754816
SLG991_DASTool_bins_60.fa	SLG653.sorted.bam	SLG712.sorted.bam	0.0947094	58487	61	2	0.999966	0.998957	0.0245996
SLG991_DASTool_bins_60.fa	SLG653.sorted.bam	SLG776.sorted.bam	0.0868473	181809	70	15	0.999917	0.999615	0.0764687
SLG991_DASTool_bins_60.fa	SLG653.sorted.bam	SLG777.sorted.bam	0.0867123	181789	75	7	0.999961	0.999587	0.0764603
SLG991_DASTool_bins_60.fa	SLG653.sorted.bam	SLG778.sorted.bam	0.0870376	179836	88	8	0.999956	0.999511	0.0756389
SLG991_DASTool_bins_60.fa	SLG653.sorted.bam	SLG779.sorted.bam	0.0889154	44262	60	1	0.999977	0.998644	0.0186166
SLG991_DASTool_bins_60.fa	SLG653.sorted.bam	SLG886.sorted.bam	0.0874444	172353	69	2	0.999988	0.9996	0.0724915
SLG991_DASTool_bins_60.fa	SLG653.sorted.bam	SLG887.sorted.bam	0.0881679	96477	60	2	0.999979	0.999378	0.0405782
SLG991_DASTool_bins_60.fa	SLG653.sorted.bam	SLG888.sorted.bam	0.0866554	182311	72	2	0.999989	0.999605	0.0766799
SLG991_DASTool_bins_60.fa	SLG653.sorted.bam	SLG937.sorted.bam	0.086653	174273	64	3	0.999983	0.999633	0.0732991
SLG991_DASTool_bins_60.fa	SLG653.sorted.bam	SLG938.sorted.bam	0.086953	177227	68	5	0.999972	0.999616	0.0745415
SLG991_DASTool_bins_60.fa	SLG653.sorted.bam	SLG939.sorted.bam	0.087029	179994	93	2	0.999989	0.999483	0.0757053
SLG991_DASTool_bins_60.fa	SLG653.sorted.bam	SLG941.sorted.bam	0.0866221	182683	99	10	0.999945	0.999458	0.0768363
SLG991_DASTool_bins_60.fa	SLG653.sorted.bam	SLG942.sorted.bam	0.0866945	182154	79	6	0.999967	0.999566	0.0766138
SLG991_DASTool_bins_60.fa	SLG653.sorted.bam	SLG943.sorted.bam	0.0870454	172847	74	9	0.999948	0.999572	0.0726993
SLG991_DASTool_bins_60.fa	SLG653.sorted.bam	SLG944.sorted.bam	0.0896231	105087	70	10	0.999905	0.999334	0.0441995
SLG991_DASTool_bins_60.fa	SLG653.sorted.bam	SLG991.sorted.bam	0.0867976	181471	77	15	0.999917	0.999576	0.0763266
SLG991_DASTool_bins_60.fa	SLG653.sorted.bam	SLG992.sorted.bam	0.11637	26865	54	2	0.999926	0.99799	0.0112994
SLG991_DASTool_bins_60.fa	SLG655.sorted.bam	SLG656.sorted.bam	0.195648	231624	193	14	0.99994	0.999167	0.0974209
SLG991_DASTool_bins_60.fa	SLG655.sorted.bam	SLG659.sorted.bam	0.223381	349731	214	16	0.999954	0.999388	0.147097
SLG991_DASTool_bins_60.fa	SLG655.sorted.bam	SLG709.sorted.bam	0.245022	553138	267	38	0.999931	0.999517	0.232649
SLG991_DASTool_bins_60.fa	SLG655.sorted.bam	SLG710.sorted.bam	0.24534	541348	267	41	0.999924	0.999507	0.227691
SLG991_DASTool_bins_60.fa	SLG655.sorted.bam	SLG712.sorted.bam	0.175654	165830	112	16	0.999904	0.999325	0.069748
SLG991_DASTool_bins_60.fa	SLG655.sorted.bam	SLG776.sorted.bam	0.2451	548855	251	38	0.999931	0.999543	0.230848
SLG991_DASTool_bins_60.fa	SLG655.sorted.bam	SLG777.sorted.bam	0.245104	550174	262	40	0.999927	0.999524	0.231403
SLG991_DASTool_bins_60.fa	SLG655.sorted.bam	SLG778.sorted.bam	0.245119	543477	247	21	0.999961	0.999546	0.228586
SLG991_DASTool_bins_60.fa	SLG655.sorted.bam	SLG779.sorted.bam	0.151771	131410	79	11	0.999916	0.999399	0.055271
SLG991_DASTool_bins_60.fa	SLG655.sorted.bam	SLG886.sorted.bam	0.243826	518354	237	9	0.999983	0.999543	0.218019
SLG991_DASTool_bins_60.fa	SLG655.sorted.bam	SLG887.sorted.bam	0.2053	282766	182	8	0.999972	0.999356	0.118931
SLG991_DASTool_bins_60.fa	SLG655.sorted.bam	SLG888.sorted.bam	0.245199	552172	253	32	0.999942	0.999542	0.232243
SLG991_DASTool_bins_60.fa	SLG655.sorted.bam	SLG937.sorted.bam	0.244723	530122	232	10	0.999981	0.999562	0.222969
SLG991_DASTool_bins_60.fa	SLG655.sorted.bam	SLG938.sorted.bam	0.244167	534533	235	27	0.999949	0.99956	0.224824
SLG991_DASTool_bins_60.fa	SLG655.sorted.bam	SLG939.sorted.bam	0.24447	542654	277	14	0.999974	0.99949	0.22824
SLG991_DASTool_bins_60.fa	SLG655.sorted.bam	SLG941.sorted.bam	0.245003	553429	288	33	0.99994	0.99948	0.232772
SLG991_DASTool_bins_60.fa	SLG655.sorted.bam	SLG942.sorted.bam	0.244949	552006	275	28	0.999949	0.999502	0.232173
SLG991_DASTool_bins_60.fa	SLG655.sorted.bam	SLG943.sorted.bam	0.243846	521594	261	39	0.999925	0.9995	0.219382
SLG991_DASTool_bins_60.fa	SLG655.sorted.bam	SLG944.sorted.bam	0.213126	308998	163	21	0.999932	0.999472	0.129964
SLG991_DASTool_bins_60.fa	SLG655.sorted.bam	SLG991.sorted.bam	0.244605	548719	260	28	0.999949	0.999526	0.230791
SLG991_DASTool_bins_60.fa	SLG655.sorted.bam	SLG992.sorted.bam	0.109753	69613	55	9	0.999871	0.99921	0.0292792
SLG991_DASTool_bins_60.fa	SLG656.sorted.bam	SLG659.sorted.bam	0.333742	578494	169	6	0.99999	0.999708	0.243314
SLG991_DASTool_bins_60.fa	SLG656.sorted.bam	SLG709.sorted.bam	0.398308	926940	195	13	0.999986	0.99979	0.38987
SLG991_DASTool_bins_60.fa	SLG656.sorted.bam	SLG710.sorted.bam	0.397449	906326	170	9	0.99999	0.999812	0.3812
SLG991_DASTool_bins_60.fa	SLG656.sorted.bam	SLG712.sorted.bam	0.212037	264163	127	6	0.999977	0.999519	0.111107
SLG991_DASTool_bins_60.fa	SLG656.sorted.bam	SLG776.sorted.bam	0.39825	919948	200	18	0.99998	0.999783	0.386929
SLG991_DASTool_bins_60.fa	SLG656.sorted.bam	SLG777.sorted.bam	0.398164	921440	208	13	0.999986	0.999774	0.387557
SLG991_DASTool_bins_60.fa	SLG656.sorted.bam	SLG778.sorted.bam	0.397349	910228	210	11	0.999988	0.999769	0.382841
SLG991_DASTool_bins_60.fa	SLG656.sorted.bam	SLG779.sorted.bam	0.176794	207661	103	1	0.999995	0.999504	0.0873421
SLG991_DASTool_bins_60.fa	SLG656.sorted.bam	SLG886.sorted.bam	0.391696	868518	178	7	0.999992	0.999795	0.365298
SLG991_DASTool_bins_60.fa	SLG656.sorted.bam	SLG887.sorted.bam	0.296936	470205	134	6	0.999987	0.999715	0.197768
SLG991_DASTool_bins_60.fa	SLG656.sorted.bam	SLG888.sorted.bam	0.39808	924384	183	5	0.999995	0.999802	0.388795
SLG991_DASTool_bins_60.fa	SLG656.sorted.bam	SLG937.sorted.bam	0.394002	886109	170	3	0.999997	0.999808	0.372697
SLG991_DASTool_bins_60.fa	SLG656.sorted.bam	SLG938.sorted.bam	0.39505	894953	198	6	0.999993	0.999779	0.376417
SLG991_DASTool_bins_60.fa	SLG656.sorted.bam	SLG939.sorted.bam	0.396688	908720	207	6	0.999993	0.999772	0.382207
SLG991_DASTool_bins_60.fa	SLG656.sorted.bam	SLG941.sorted.bam	0.398223	927191	200	22	0.999976	0.999784	0.389976
SLG991_DASTool_bins_60.fa	SLG656.sorted.bam	SLG942.sorted.bam	0.398088	924767	190	15	0.999984	0.999795	0.388956
SLG991_DASTool_bins_60.fa	SLG656.sorted.bam	SLG943.sorted.bam	0.393517	874957	168	18	0.999979	0.999808	0.368006
SLG991_DASTool_bins_60.fa	SLG656.sorted.bam	SLG944.sorted.bam	0.312717	517491	152	12	0.999977	0.999706	0.217656
SLG991_DASTool_bins_60.fa	SLG656.sorted.bam	SLG991.sorted.bam	0.397405	919504	214	15	0.999984	0.999767	0.386743
SLG991_DASTool_bins_60.fa	SLG656.sorted.bam	SLG992.sorted.bam	0.119122	119491	90	2	0.999983	0.999247	0.0502578
SLG991_DASTool_bins_60.fa	SLG659.sorted.bam	SLG709.sorted.bam	0.61188	1426470	99	2	0.999999	0.999931	0.599972
SLG991_DASTool_bins_60.fa	SLG659.sorted.bam	SLG710.sorted.bam	0.606598	1392883	74	2	0.999999	0.999947	0.585846
SLG991_DASTool_bins_60.fa	SLG659.sorted.bam	SLG712.sorted.bam	0.255344	404729	68	2	0.999995	0.999832	0.170229
SLG991_DASTool_bins_60.fa	SLG659.sorted.bam	SLG776.sorted.bam	0.610763	1415116	95	6	0.999996	0.999933	0.595197
SLG991_DASTool_bins_60.fa	SLG659.sorted.bam	SLG777.sorted.bam	0.611418	1418855	106	2	0.999999	0.999925	0.596769
SLG991_DASTool_bins_60.fa	SLG659.sorted.bam	SLG778.sorted.bam	0.607388	1399206	113	2	0.999999	0.999919	0.588505
SLG991_DASTool_bins_60.fa	SLG659.sorted.bam	SLG779.sorted.bam	0.200062	311806	58	0	1	0.999814	0.131145
SLG991_DASTool_bins_60.fa	SLG659.sorted.bam	SLG886.sorted.bam	0.594287	1338049	78	2	0.999999	0.999942	0.562782
SLG991_DASTool_bins_60.fa	SLG659.sorted.bam	SLG887.sorted.bam	0.391363	719120	82	1	0.999999	0.999886	0.302461
SLG991_DASTool_bins_60.fa	SLG659.sorted.bam	SLG888.sorted.bam	0.611433	1423364	81	2	0.999999	0.999943	0.598666
SLG991_DASTool_bins_60.fa	SLG659.sorted.bam	SLG937.sorted.bam	0.598122	1361425	73	0	1	0.999946	0.572614
SLG991_DASTool_bins_60.fa	SLG659.sorted.bam	SLG938.sorted.bam	0.602222	1377003	114	2	0.999999	0.999917	0.579166
SLG991_DASTool_bins_60.fa	SLG659.sorted.bam	SLG939.sorted.bam	0.606713	1398497	113	2	0.999999	0.999919	0.588207
SLG991_DASTool_bins_60.fa	SLG659.sorted.bam	SLG941.sorted.bam	0.611828	1426719	118	5	0.999996	0.999917	0.600077
SLG991_DASTool_bins_60.fa	SLG659.sorted.bam	SLG942.sorted.bam	0.611441	1423365	92	2	0.999999	0.999935	0.598666
SLG991_DASTool_bins_60.fa	SLG659.sorted.bam	SLG943.sorted.bam	0.591331	1338057	87	2	0.999999	0.999935	0.562786
SLG991_DASTool_bins_60.fa	SLG659.sorted.bam	SLG944.sorted.bam	0.415349	783654	90	3	0.999996	0.999885	0.329604
SLG991_DASTool_bins_60.fa	SLG659.sorted.bam	SLG991.sorted.bam	0.609383	1414907	110	2	0.999999	0.999922	0.595109
SLG991_DASTool_bins_60.fa	SLG659.sorted.bam	SLG992.sorted.bam	0.117403	170021	46	2	0.999988	0.999729	0.0715107
SLG991_DASTool_bins_60.fa	SLG709.sorted.bam	SLG710.sorted.bam	0.970787	2298249	49	3	0.999999	0.999979	0.966642
SLG991_DASTool_bins_60.fa	SLG709.sorted.bam	SLG712.sorted.bam	0.282877	637991	77	3	0.999995	0.999879	0.268339
SLG991_DASTool_bins_60.fa	SLG709.sorted.bam	SLG776.sorted.bam	0.98798	2339392	67	8	0.999997	0.999971	0.983947
SLG991_DASTool_bins_60.fa	SLG709.sorted.bam	SLG777.sorted.bam	0.990637	2345764	47	4	0.999998	0.99998	0.986627
SLG991_DASTool_bins_60.fa	SLG709.sorted.bam	SLG778.sorted.bam	0.975957	2310344	65	5	0.999998	0.999972	0.971729
SLG991_DASTool_bins_60.fa	SLG709.sorted.bam	SLG779.sorted.bam	0.220658	505035	106	4	0.999992	0.99979	0.212417
SLG991_DASTool_bins_60.fa	SLG709.sorted.bam	SLG886.sorted.bam	0.928402	2196089	90	5	0.999998	0.999959	0.923673
SLG991_DASTool_bins_60.fa	SLG709.sorted.bam	SLG887.sorted.bam	0.494189	1160785	87	6	0.999995	0.999925	0.488225
SLG991_DASTool_bins_60.fa	SLG709.sorted.bam	SLG888.sorted.bam	0.994497	2356589	45	1	1	0.999981	0.99118
SLG991_DASTool_bins_60.fa	SLG709.sorted.bam	SLG937.sorted.bam	0.947193	2243342	79	5	0.999998	0.999965	0.943548
SLG991_DASTool_bins_60.fa	SLG709.sorted.bam	SLG938.sorted.bam	0.958741	2270201	90	9	0.999996	0.99996	0.954845
SLG991_DASTool_bins_60.fa	SLG709.sorted.bam	SLG939.sorted.bam	0.975914	2310463	49	5	0.999998	0.999979	0.971779
SLG991_DASTool_bins_60.fa	SLG709.sorted.bam	SLG941.sorted.bam	0.998261	2364812	53	5	0.999998	0.999978	0.994638
SLG991_DASTool_bins_60.fa	SLG709.sorted.bam	SLG942.sorted.bam	0.995516	2357525	58	8	0.999997	0.999975	0.991573
SLG991_DASTool_bins_60.fa	SLG709.sorted.bam	SLG943.sorted.bam	0.933334	2208657	61	5	0.999998	0.999972	0.92896
SLG991_DASTool_bins_60.fa	SLG709.sorted.bam	SLG944.sorted.bam	0.541707	1272910	66	4	0.999997	0.999948	0.535385
SLG991_DASTool_bins_60.fa	SLG709.sorted.bam	SLG991.sorted.bam	0.988667	2342251	54	0	1	0.999977	0.985149
SLG991_DASTool_bins_60.fa	SLG709.sorted.bam	SLG992.sorted.bam	0.120685	275130	58	3	0.999989	0.999789	0.115719
SLG991_DASTool_bins_60.fa	SLG710.sorted.bam	SLG712.sorted.bam	0.283083	624844	64	5	0.999992	0.999898	0.262809
SLG991_DASTool_bins_60.fa	SLG710.sorted.bam	SLG776.sorted.bam	0.963193	2276373	50	9	0.999996	0.999978	0.957441
SLG991_DASTool_bins_60.fa	SLG710.sorted.bam	SLG777.sorted.bam	0.965287	2282082	63	5	0.999998	0.999972	0.959842
SLG991_DASTool_bins_60.fa	SLG710.sorted.bam	SLG778.sorted.bam	0.952283	2248543	86	5	0.999998	0.999962	0.945736
SLG991_DASTool_bins_60.fa	SLG710.sorted.bam	SLG779.sorted.bam	0.22146	495031	92	3	0.999994	0.999814	0.20821
SLG991_DASTool_bins_60.fa	SLG710.sorted.bam	SLG886.sorted.bam	0.908961	2139655	72	6	0.999997	0.999966	0.899937
SLG991_DASTool_bins_60.fa	SLG710.sorted.bam	SLG887.sorted.bam	0.491793	1134637	79	7	0.999994	0.99993	0.477227
SLG991_DASTool_bins_60.fa	SLG710.sorted.bam	SLG888.sorted.bam	0.96844	2291666	59	2	0.999999	0.999974	0.963873
SLG991_DASTool_bins_60.fa	SLG710.sorted.bam	SLG937.sorted.bam	0.927079	2185746	79	3	0.999999	0.999964	0.919323
SLG991_DASTool_bins_60.fa	SLG710.sorted.bam	SLG938.sorted.bam	0.936213	2209702	82	10	0.999995	0.999963	0.929399
SLG991_DASTool_bins_60.fa	SLG710.sorted.bam	SLG939.sorted.bam	0.952027	2248541	68	6	0.999997	0.99997	0.945735
SLG991_DASTool_bins_60.fa	SLG710.sorted.bam	SLG941.sorted.bam	0.971025	2298713	74	6	0.999997	0.999968	0.966837
SLG991_DASTool_bins_60.fa	SLG710.sorted.bam	SLG942.sorted.bam	0.96912	2292760	57	10	0.999996	0.999975	0.964333
SLG991_DASTool_bins_60.fa	SLG710.sorted.bam	SLG943.sorted.bam	0.913297	2151619	54	8	0.999996	0.999975	0.904969
SLG991_DASTool_bins_60.fa	SLG710.sorted.bam	SLG944.sorted.bam	0.536496	1241572	58	4	0.999997	0.999953	0.522204
SLG991_DASTool_bins_60.fa	SLG710.sorted.bam	SLG991.sorted.bam	0.963545	2278606	69	2	0.999999	0.99997	0.95838
SLG991_DASTool_bins_60.fa	SLG710.sorted.bam	SLG992.sorted.bam	0.120985	268808	60	3	0.999989	0.999777	0.11306
SLG991_DASTool_bins_60.fa	SLG712.sorted.bam	SLG776.sorted.bam	0.283141	633332	53	7	0.999989	0.999916	0.266379
SLG991_DASTool_bins_60.fa	SLG712.sorted.bam	SLG777.sorted.bam	0.283317	634987	61	5	0.999992	0.999904	0.267075
SLG991_DASTool_bins_60.fa	SLG712.sorted.bam	SLG778.sorted.bam	0.282998	626607	47	4	0.999994	0.999925	0.26355
SLG991_DASTool_bins_60.fa	SLG712.sorted.bam	SLG779.sorted.bam	0.157742	148819	25	1	0.999993	0.999832	0.0625932
SLG991_DASTool_bins_60.fa	SLG712.sorted.bam	SLG886.sorted.bam	0.282014	601398	65	4	0.999993	0.999892	0.252948
SLG991_DASTool_bins_60.fa	SLG712.sorted.bam	SLG887.sorted.bam	0.227622	321760	77	3	0.999991	0.999761	0.135332
SLG991_DASTool_bins_60.fa	SLG712.sorted.bam	SLG888.sorted.bam	0.283007	636693	72	2	0.999997	0.999887	0.267793
SLG991_DASTool_bins_60.fa	SLG712.sorted.bam	SLG937.sorted.bam	0.28247	611464	76	3	0.999995	0.999876	0.257181
SLG991_DASTool_bins_60.fa	SLG712.sorted.bam	SLG938.sorted.bam	0.282175	617038	66	4	0.999994	0.999893	0.259526
SLG991_DASTool_bins_60.fa	SLG712.sorted.bam	SLG939.sorted.bam	0.282973	626709	85	5	0.999992	0.999864	0.263593
SLG991_DASTool_bins_60.fa	SLG712.sorted.bam	SLG941.sorted.bam	0.282814	638189	92	7	0.999989	0.999856	0.268422
SLG991_DASTool_bins_60.fa	SLG712.sorted.bam	SLG942.sorted.bam	0.282958	636851	81	4	0.999994	0.999873	0.267859
SLG991_DASTool_bins_60.fa	SLG712.sorted.bam	SLG943.sorted.bam	0.281102	602546	80	4	0.999993	0.999867	0.25343
SLG991_DASTool_bins_60.fa	SLG712.sorted.bam	SLG944.sorted.bam	0.240487	357976	39	2	0.999994	0.999891	0.150564
SLG991_DASTool_bins_60.fa	SLG712.sorted.bam	SLG991.sorted.bam	0.282875	633317	61	3	0.999995	0.999904	0.266373
SLG991_DASTool_bins_60.fa	SLG712.sorted.bam	SLG992.sorted.bam	0.105424	79254	24	1	0.999987	0.999697	0.0333342
SLG991_DASTool_bins_60.fa	SLG776.sorted.bam	SLG777.sorted.bam	0.981986	2323247	49	0	1	0.999979	0.977156
SLG991_DASTool_bins_60.fa	SLG776.sorted.bam	SLG778.sorted.bam	0.967957	2288513	80	5	0.999998	0.999965	0.962547
SLG991_DASTool_bins_60.fa	SLG776.sorted.bam	SLG779.sorted.bam	0.220921	501319	86	15	0.99997	0.999828	0.210854
SLG991_DASTool_bins_60.fa	SLG776.sorted.bam	SLG886.sorted.bam	0.92219	2176494	79	10	0.999995	0.999964	0.915432
SLG991_DASTool_bins_60.fa	SLG776.sorted.bam	SLG887.sorted.bam	0.493881	1151882	97	6	0.999995	0.999916	0.484481
SLG991_DASTool_bins_60.fa	SLG776.sorted.bam	SLG888.sorted.bam	0.985159	2332465	77	7	0.999997	0.999967	0.981033
SLG991_DASTool_bins_60.fa	SLG776.sorted.bam	SLG937.sorted.bam	0.940575	2222887	82	5	0.999998	0.999963	0.934945
SLG991_DASTool_bins_60.fa	SLG776.sorted.bam	SLG938.sorted.bam	0.951379	2248586	69	13	0.999994	0.999969	0.945754
SLG991_DASTool_bins_60.fa	SLG776.sorted.bam	SLG939.sorted.bam	0.967335	2287825	79	9	0.999996	0.999965	0.962258
SLG991_DASTool_bins_60.fa	SLG776.sorted.bam	SLG941.sorted.bam	0.988342	2340695	77	1	1	0.999967	0.984495
SLG991_DASTool_bins_60.fa	SLG776.sorted.bam	SLG942.sorted.bam	0.986026	2334138	81	5	0.999998	0.999965	0.981737
SLG991_DASTool_bins_60.fa	SLG776.sorted.bam	SLG943.sorted.bam	0.926317	2187942	69	1	1	0.999968	0.920247
SLG991_DASTool_bins_60.fa	SLG776.sorted.bam	SLG944.sorted.bam	0.540682	1262628	58	2	0.999998	0.999954	0.53106
SLG991_DASTool_bins_60.fa	SLG776.sorted.bam	SLG991.sorted.bam	0.979436	2318686	72	6	0.999997	0.999969	0.975238
SLG991_DASTool_bins_60.fa	SLG776.sorted.bam	SLG992.sorted.bam	0.120494	272312	48	8	0.999971	0.999824	0.114534
SLG991_DASTool_bins_60.fa	SLG777.sorted.bam	SLG778.sorted.bam	0.970145	2294266	56	1	1	0.999976	0.964967
SLG991_DASTool_bins_60.fa	SLG777.sorted.bam	SLG779.sorted.bam	0.221106	502921	97	2	0.999996	0.999807	0.211528
SLG991_DASTool_bins_60.fa	SLG777.sorted.bam	SLG886.sorted.bam	0.923739	2181395	92	5	0.999998	0.999958	0.917493
SLG991_DASTool_bins_60.fa	SLG777.sorted.bam	SLG887.sorted.bam	0.493754	1153783	101	5	0.999996	0.999912	0.48528
SLG991_DASTool_bins_60.fa	SLG777.sorted.bam	SLG888.sorted.bam	0.987848	2339064	54	2	0.999999	0.999977	0.983809
SLG991_DASTool_bins_60.fa	SLG777.sorted.bam	SLG937.sorted.bam	0.942211	2228111	79	1	1	0.999965	0.937142
SLG991_DASTool_bins_60.fa	SLG777.sorted.bam	SLG938.sorted.bam	0.952999	2253831	86	9	0.999996	0.999962	0.94796
SLG991_DASTool_bins_60.fa	SLG777.sorted.bam	SLG939.sorted.bam	0.969988	2294262	57	5	0.999998	0.999975	0.964965
SLG991_DASTool_bins_60.fa	SLG777.sorted.bam	SLG941.sorted.bam	0.990981	2347002	58	1	1	0.999975	0.987147
SLG991_DASTool_bins_60.fa	SLG777.sorted.bam	SLG942.sorted.bam	0.988593	2340490	71	4	0.999998	0.99997	0.984408
SLG991_DASTool_bins_60.fa	SLG777.sorted.bam	SLG943.sorted.bam	0.928767	2194126	69	1	1	0.999969	0.922848
SLG991_DASTool_bins_60.fa	SLG777.sorted.bam	SLG944.sorted.bam	0.541107	1265431	56	2	0.999998	0.999956	0.532239
SLG991_DASTool_bins_60.fa	SLG777.sorted.bam	SLG991.sorted.bam	0.982216	2325085	46	2	0.999999	0.99998	0.977929
SLG991_DASTool_bins_60.fa	SLG777.sorted.bam	SLG992.sorted.bam	0.120824	273475	59	3	0.999989	0.999784	0.115023
SLG991_DASTool_bins_60.fa	SLG778.sorted.bam	SLG779.sorted.bam	0.220623	495750	83	0	1	0.999833	0.208512
SLG991_DASTool_bins_60.fa	SLG778.sorted.bam	SLG886.sorted.bam	0.9124	2150055	104	6	0.999997	0.999952	0.904312
SLG991_DASTool_bins_60.fa	SLG778.sorted.bam	SLG887.sorted.bam	0.491433	1138591	110	4	0.999996	0.999903	0.478891
SLG991_DASTool_bins_60.fa	SLG778.sorted.bam	SLG888.sorted.bam	0.973149	2303429	73	2	0.999999	0.999968	0.968821
SLG991_DASTool_bins_60.fa	SLG778.sorted.bam	SLG937.sorted.bam	0.929113	2194318	105	1	1	0.999952	0.922929
SLG991_DASTool_bins_60.fa	SLG778.sorted.bam	SLG938.sorted.bam	0.940366	2220653	88	9	0.999996	0.99996	0.934005
SLG991_DASTool_bins_60.fa	SLG778.sorted.bam	SLG939.sorted.bam	0.956526	2260231	78	6	0.999997	0.999965	0.950652
SLG991_DASTool_bins_60.fa	SLG778.sorted.bam	SLG941.sorted.bam	0.976109	2311394	86	2	0.999999	0.999963	0.972171
SLG991_DASTool_bins_60.fa	SLG778.sorted.bam	SLG942.sorted.bam	0.974043	2305021	79	4	0.999998	0.999966	0.96949
SLG991_DASTool_bins_60.fa	SLG778.sorted.bam	SLG943.sorted.bam	0.91645	2161526	84	3	0.999999	0.999961	0.909136
SLG991_DASTool_bins_60.fa	SLG778.sorted.bam	SLG944.sorted.bam	0.537819	1247718	68	8	0.999994	0.999946	0.524789
SLG991_DASTool_bins_60.fa	SLG778.sorted.bam	SLG991.sorted.bam	0.96802	2290207	54	2	0.999999	0.999976	0.963259
SLG991_DASTool_bins_60.fa	SLG778.sorted.bam	SLG992.sorted.bam	0.120548	269259	43	2	0.999993	0.99984	0.11325
SLG991_DASTool_bins_60.fa	SLG779.sorted.bam	SLG886.sorted.bam	0.220559	474532	83	3	0.999994	0.999825	0.199588
SLG991_DASTool_bins_60.fa	SLG779.sorted.bam	SLG887.sorted.bam	0.193963	262505	83	1	0.999996	0.999684	0.110409
SLG991_DASTool_bins_60.fa	SLG779.sorted.bam	SLG888.sorted.bam	0.220795	504023	93	1	0.999998	0.999815	0.211992
SLG991_DASTool_bins_60.fa	SLG779.sorted.bam	SLG937.sorted.bam	0.220282	483402	91	0	1	0.999812	0.203319
SLG991_DASTool_bins_60.fa	SLG779.sorted.bam	SLG938.sorted.bam	0.220672	488464	81	1	0.999998	0.999834	0.205448
SLG991_DASTool_bins_60.fa	SLG779.sorted.bam	SLG939.sorted.bam	0.220663	495658	124	3	0.999994	0.99975	0.208473
SLG991_DASTool_bins_60.fa	SLG779.sorted.bam	SLG941.sorted.bam	0.220637	505275	127	6	0.999988	0.999749	0.212518
SLG991_DASTool_bins_60.fa	SLG779.sorted.bam	SLG942.sorted.bam	0.220612	504048	102	1	0.999998	0.999798	0.212002
SLG991_DASTool_bins_60.fa	SLG779.sorted.bam	SLG943.sorted.bam	0.219578	475825	96	5	0.999989	0.999798	0.200132
SLG991_DASTool_bins_60.fa	SLG779.sorted.bam	SLG944.sorted.bam	0.195473	281448	73	5	0.999982	0.999741	0.118377
SLG991_DASTool_bins_60.fa	SLG779.sorted.bam	SLG991.sorted.bam	0.220457	500794	93	9	0.999982	0.999814	0.210634
SLG991_DASTool_bins_60.fa	SLG779.sorted.bam	SLG992.sorted.bam	0.09883	62212	33	1	0.999984	0.99947	0.0261663
SLG991_DASTool_bins_60.fa	SLG886.sorted.bam	SLG887.sorted.bam	0.483104	1088181	76	2	0.999998	0.99993	0.457688
SLG991_DASTool_bins_60.fa	SLG886.sorted.bam	SLG888.sorted.bam	0.926576	2190506	93	5	0.999998	0.999958	0.921325
SLG991_DASTool_bins_60.fa	SLG886.sorted.bam	SLG937.sorted.bam	0.890084	2090977	86	2	0.999999	0.999959	0.879463
SLG991_DASTool_bins_60.fa	SLG886.sorted.bam	SLG938.sorted.bam	0.898318	2113391	96	1	1	0.999955	0.888891
SLG991_DASTool_bins_60.fa	SLG886.sorted.bam	SLG939.sorted.bam	0.912292	2150090	94	1	1	0.999956	0.904326
SLG991_DASTool_bins_60.fa	SLG886.sorted.bam	SLG941.sorted.bam	0.928618	2197041	119	7	0.999997	0.999946	0.924074
SLG991_DASTool_bins_60.fa	SLG886.sorted.bam	SLG942.sorted.bam	0.926808	2191116	94	9	0.999996	0.999957	0.921582
SLG991_DASTool_bins_60.fa	SLG886.sorted.bam	SLG943.sorted.bam	0.877583	2058405	88	5	0.999998	0.999957	0.865764
SLG991_DASTool_bins_60.fa	SLG886.sorted.bam	SLG944.sorted.bam	0.526911	1191319	79	5	0.999996	0.999934	0.501068
SLG991_DASTool_bins_60.fa	SLG886.sorted.bam	SLG991.sorted.bam	0.921591	2177940	94	4	0.999998	0.999957	0.91604
SLG991_DASTool_bins_60.fa	SLG886.sorted.bam	SLG992.sorted.bam	0.120956	257775	53	1	0.999996	0.999794	0.10842
SLG991_DASTool_bins_60.fa	SLG887.sorted.bam	SLG888.sorted.bam	0.493899	1158750	89	4	0.999997	0.999923	0.487369
SLG991_DASTool_bins_60.fa	SLG887.sorted.bam	SLG937.sorted.bam	0.486073	1109158	105	1	0.999999	0.999905	0.466511
SLG991_DASTool_bins_60.fa	SLG887.sorted.bam	SLG938.sorted.bam	0.487546	1119682	83	5	0.999996	0.999926	0.470937
SLG991_DASTool_bins_60.fa	SLG887.sorted.bam	SLG939.sorted.bam	0.491513	1137821	105	1	0.999999	0.999908	0.478567
SLG991_DASTool_bins_60.fa	SLG887.sorted.bam	SLG941.sorted.bam	0.494173	1160901	116	10	0.999991	0.9999	0.488274
SLG991_DASTool_bins_60.fa	SLG887.sorted.bam	SLG942.sorted.bam	0.494157	1158196	71	6	0.999995	0.999939	0.487136
SLG991_DASTool_bins_60.fa	SLG887.sorted.bam	SLG943.sorted.bam	0.482584	1091172	58	10	0.999991	0.999947	0.458946
SLG991_DASTool_bins_60.fa	SLG887.sorted.bam	SLG944.sorted.bam	0.36193	640663	79	7	0.999989	0.999877	0.269462
SLG991_DASTool_bins_60.fa	SLG887.sorted.bam	SLG991.sorted.bam	0.493224	1152870	97	10	0.999991	0.999916	0.484896
SLG991_DASTool_bins_60.fa	SLG887.sorted.bam	SLG992.sorted.bam	0.116414	142065	58	1	0.999993	0.999592	0.0597524
SLG991_DASTool_bins_60.fa	SLG888.sorted.bam	SLG937.sorted.bam	0.944818	2238277	65	1	1	0.999971	0.941418
SLG991_DASTool_bins_60.fa	SLG888.sorted.bam	SLG938.sorted.bam	0.956162	2264208	97	8	0.999996	0.999957	0.952324
SLG991_DASTool_bins_60.fa	SLG888.sorted.bam	SLG939.sorted.bam	0.973246	2303371	57	4	0.999998	0.999975	0.968796
SLG991_DASTool_bins_60.fa	SLG888.sorted.bam	SLG941.sorted.bam	0.994953	2357347	60	4	0.999998	0.999975	0.991498
SLG991_DASTool_bins_60.fa	SLG888.sorted.bam	SLG942.sorted.bam	0.992642	2350435	73	6	0.999997	0.999969	0.988591
SLG991_DASTool_bins_60.fa	SLG888.sorted.bam	SLG943.sorted.bam	0.931247	2202296	66	4	0.999998	0.99997	0.926284
SLG991_DASTool_bins_60.fa	SLG888.sorted.bam	SLG944.sorted.bam	0.541269	1269492	74	1	0.999999	0.999942	0.533947
SLG991_DASTool_bins_60.fa	SLG888.sorted.bam	SLG991.sorted.bam	0.985659	2335980	64	0	1	0.999973	0.982511
SLG991_DASTool_bins_60.fa	SLG888.sorted.bam	SLG992.sorted.bam	0.120788	274573	60	1	0.999996	0.999781	0.115485
SLG991_DASTool_bins_60.fa	SLG937.sorted.bam	SLG938.sorted.bam	0.915447	2159565	92	1	1	0.999957	0.908311
SLG991_DASTool_bins_60.fa	SLG937.sorted.bam	SLG939.sorted.bam	0.929651	2194760	94	1	1	0.999957	0.923114
SLG991_DASTool_bins_60.fa	SLG937.sorted.bam	SLG941.sorted.bam	0.947672	2244324	101	1	1	0.999955	0.943961
SLG991_DASTool_bins_60.fa	SLG937.sorted.bam	SLG942.sorted.bam	0.945528	2238109	106	9	0.999996	0.999953	0.941347
SLG991_DASTool_bins_60.fa	SLG937.sorted.bam	SLG943.sorted.bam	0.893565	2101101	84	0	1	0.99996	0.883722
SLG991_DASTool_bins_60.fa	SLG937.sorted.bam	SLG944.sorted.bam	0.530965	1214467	75	1	0.999999	0.999938	0.510804
SLG991_DASTool_bins_60.fa	SLG937.sorted.bam	SLG991.sorted.bam	0.940287	2225416	95	1	1	0.999957	0.936008
SLG991_DASTool_bins_60.fa	SLG937.sorted.bam	SLG992.sorted.bam	0.121377	263810	59	2	0.999992	0.999776	0.110958
SLG991_DASTool_bins_60.fa	SLG938.sorted.bam	SLG939.sorted.bam	0.940073	2220337	100	2	0.999999	0.999955	0.933872
SLG991_DASTool_bins_60.fa	SLG938.sorted.bam	SLG941.sorted.bam	0.958982	2270900	114	10	0.999996	0.99995	0.955139
SLG991_DASTool_bins_60.fa	SLG938.sorted.bam	SLG942.sorted.bam	0.956675	2264260	89	13	0.999994	0.999961	0.952346
SLG991_DASTool_bins_60.fa	SLG938.sorted.bam	SLG943.sorted.bam	0.901711	2123808	81	9	0.999996	0.999962	0.893272
SLG991_DASTool_bins_60.fa	SLG938.sorted.bam	SLG944.sorted.bam	0.53263	1225663	61	10	0.999992	0.99995	0.515513
SLG991_DASTool_bins_60.fa	SLG938.sorted.bam	SLG991.sorted.bam	0.950975	2250985	81	8	0.999996	0.999964	0.946763
SLG991_DASTool_bins_60.fa	SLG938.sorted.bam	SLG992.sorted.bam	0.120352	264727	41	2	0.999992	0.999845	0.111344
SLG991_DASTool_bins_60.fa	SLG939.sorted.bam	SLG941.sorted.bam	0.976063	2311328	52	6	0.999997	0.999978	0.972143
SLG991_DASTool_bins_60.fa	SLG939.sorted.bam	SLG942.sorted.bam	0.973915	2305015	74	9	0.999996	0.999968	0.969488
SLG991_DASTool_bins_60.fa	SLG939.sorted.bam	SLG943.sorted.bam	0.916043	2161427	80	5	0.999998	0.999963	0.909095
SLG991_DASTool_bins_60.fa	SLG939.sorted.bam	SLG944.sorted.bam	0.537982	1248249	87	5	0.999996	0.99993	0.525013
SLG991_DASTool_bins_60.fa	SLG939.sorted.bam	SLG991.sorted.bam	0.968136	2290152	75	4	0.999998	0.999967	0.963236
SLG991_DASTool_bins_60.fa	SLG939.sorted.bam	SLG992.sorted.bam	0.120648	269348	72	2	0.999993	0.999733	0.113288
SLG991_DASTool_bins_60.fa	SLG941.sorted.bam	SLG942.sorted.bam	0.995909	2358822	72	5	0.999998	0.999969	0.992119
SLG991_DASTool_bins_60.fa	SLG941.sorted.bam	SLG943.sorted.bam	0.933338	2209337	67	3	0.999999	0.99997	0.929246
SLG991_DASTool_bins_60.fa	SLG941.sorted.bam	SLG944.sorted.bam	0.54163	1273319	90	1	0.999999	0.999929	0.535557
SLG991_DASTool_bins_60.fa	SLG941.sorted.bam	SLG991.sorted.bam	0.98899	2342801	85	4	0.999998	0.999964	0.98538
SLG991_DASTool_bins_60.fa	SLG941.sorted.bam	SLG992.sorted.bam	0.120658	275225	81	9	0.999967	0.999706	0.115759
SLG991_DASTool_bins_60.fa	SLG942.sorted.bam	SLG943.sorted.bam	0.931923	2203966	24	2	0.999999	0.999989	0.926986
SLG991_DASTool_bins_60.fa	SLG942.sorted.bam	SLG944.sorted.bam	0.54135	1270203	74	2	0.999998	0.999942	0.534246
SLG991_DASTool_bins_60.fa	SLG942.sorted.bam	SLG991.sorted.bam	0.986674	2336082	63	2	0.999999	0.999973	0.982554
SLG991_DASTool_bins_60.fa	SLG942.sorted.bam	SLG992.sorted.bam	0.120589	274368	69	2	0.999993	0.999749	0.115399
SLG991_DASTool_bins_60.fa	SLG943.sorted.bam	SLG944.sorted.bam	0.529759	1200522	61	0	1	0.999949	0.504939
SLG991_DASTool_bins_60.fa	SLG943.sorted.bam	SLG991.sorted.bam	0.927056	2190244	65	5	0.999998	0.99997	0.921215
SLG991_DASTool_bins_60.fa	SLG943.sorted.bam	SLG992.sorted.bam	0.119909	257274	69	9	0.999965	0.999732	0.108209
SLG991_DASTool_bins_60.fa	SLG944.sorted.bam	SLG991.sorted.bam	0.540378	1263235	58	4	0.999997	0.999954	0.531316
SLG991_DASTool_bins_60.fa	SLG944.sorted.bam	SLG992.sorted.bam	0.116284	151192	41	7	0.999954	0.999729	0.0635912
SLG991_DASTool_bins_60.fa	SLG991.sorted.bam	SLG992.sorted.bam	0.120617	272775	53	10	0.999963	0.999806	0.114729
SLG992_DASTool_bins_103.fa	SLG1105.sorted.bam	SLG1122.sorted.bam	0.354789	1049677	6026	5623	0.994643	0.994259	0.318266
SLG992_DASTool_bins_103.fa	SLG1105.sorted.bam	SLG1123.sorted.bam	0.467306	1399447	7792	7307	0.994779	0.994432	0.424317
SLG992_DASTool_bins_103.fa	SLG1105.sorted.bam	SLG1133.sorted.bam	0.0797659	188968	1291	975	0.99484	0.993168	0.0572958
SLG992_DASTool_bins_103.fa	SLG1105.sorted.bam	SLG1156.sorted.bam	0.365096	1075370	5889	5510	0.994876	0.994524	0.326056
SLG992_DASTool_bins_103.fa	SLG1105.sorted.bam	SLG1215.sorted.bam	0.350726	1020054	5688	5299	0.994805	0.994424	0.309284
SLG992_DASTool_bins_103.fa	SLG1105.sorted.bam	SLG655.sorted.bam	0.397657	1142571	380	15	0.999987	0.999667	0.346432
SLG992_DASTool_bins_103.fa	SLG1105.sorted.bam	SLG656.sorted.bam	0.490494	1429278	493	4	0.999997	0.999655	0.433362
SLG992_DASTool_bins_103.fa	SLG1105.sorted.bam	SLG660.sorted.bam	0.194031	556045	3198	2942	0.994709	0.994249	0.168595
SLG992_DASTool_bins_103.fa	SLG1105.sorted.bam	SLG889.sorted.bam	0.343177	1011947	5688	5304	0.994759	0.994379	0.306826
SLG992_DASTool_bins_103.fa	SLG1105.sorted.bam	SLG992.sorted.bam	0.914525	2882975	15663	15010	0.994794	0.994567	0.874129
SLG992_DASTool_bins_103.fa	SLG1122.sorted.bam	SLG1123.sorted.bam	0.28621	577358	268	20	0.999965	0.999536	0.175057
SLG992_DASTool_bins_103.fa	SLG1122.sorted.bam	SLG1133.sorted.bam	0.109944	91514	237	36	0.999607	0.99741	0.0277474
SLG992_DASTool_bins_103.fa	SLG1122.sorted.bam	SLG1156.sorted.bam	0.256452	452786	265	16	0.999965	0.999415	0.137286
SLG992_DASTool_bins_103.fa	SLG1122.sorted.bam	SLG1215.sorted.bam	0.251708	434085	270	31	0.999929	0.999378	0.131616
SLG992_DASTool_bins_103.fa	SLG1122.sorted.bam	SLG655.sorted.bam	0.242023	431226	2401	2061	0.995221	0.994432	0.130749
SLG992_DASTool_bins_103.fa	SLG1122.sorted.bam	SLG656.sorted.bam	0.279609	543254	3018	2769	0.994903	0.994445	0.164717
SLG992_DASTool_bins_103.fa	SLG1122.sorted.bam	SLG660.sorted.bam	0.165613	240304	249	21	0.999913	0.998964	0.0728611
SLG992_DASTool_bins_103.fa	SLG1122.sorted.bam	SLG889.sorted.bam	0.248264	427338	243	26	0.999939	0.999431	0.12957
SLG992_DASTool_bins_103.fa	SLG1122.sorted.bam	SLG992.sorted.bam	0.36116	1127707	407	60	0.999947	0.999639	0.341925
SLG992_DASTool_bins_103.fa	SLG1123.sorted.bam	SLG1133.sorted.bam	0.0954709	112863	202	24	0.999787	0.99821	0.0342205
SLG992_DASTool_bins_103.fa	SLG1123.sorted.bam	SLG1156.sorted.bam	0.296608	597093	255	10	0.999983	0.999573	0.181041
SLG992_DASTool_bins_103.fa	SLG1123.sorted.bam	SLG1215.sorted.bam	0.295235	578066	240	8	0.999986	0.999585	0.175272
SLG992_DASTool_bins_103.fa	SLG1123.sorted.bam	SLG655.sorted.bam	0.289593	579234	3099	2664	0.995401	0.99465	0.175626
SLG992_DASTool_bins_103.fa	SLG1123.sorted.bam	SLG656.sorted.bam	0.326712	711800	3831	3518	0.995058	0.994618	0.21582
SLG992_DASTool_bins_103.fa	SLG1123.sorted.bam	SLG660.sorted.bam	0.178756	313172	324	26	0.999917	0.998965	0.0949549
SLG992_DASTool_bins_103.fa	SLG1123.sorted.bam	SLG889.sorted.bam	0.28232	561594	264	23	0.999959	0.99953	0.170277
SLG992_DASTool_bins_103.fa	SLG1123.sorted.bam	SLG992.sorted.bam	0.483576	1510559	422	54	0.999964	0.999721	0.458007
SLG992_DASTool_bins_103.fa	SLG1133.sorted.bam	SLG1156.sorted.bam	0.106983	91466	205	32	0.99965	0.997759	0.0277328
SLG992_DASTool_bins_103.fa	SLG1133.sorted.bam	SLG1215.sorted.bam	0.104938	88255	220	27	0.999694	0.997507	0.0267592
SLG992_DASTool_bins_103.fa	SLG1133.sorted.bam	SLG655.sorted.bam	0.103691	85053	552	363	0.995732	0.99351	0.0257884
SLG992_DASTool_bins_103.fa	SLG1133.sorted.bam	SLG656.sorted.bam	0.107836	103643	686	486	0.995311	0.993381	0.0314249
SLG992_DASTool_bins_103.fa	SLG1133.sorted.bam	SLG660.sorted.bam	0.0970926	52832	207	30	0.999432	0.996082	0.0160189
SLG992_DASTool_bins_103.fa	SLG1133.sorted.bam	SLG889.sorted.bam	0.113028	87780	221	22	0.999749	0.997482	0.0266152
SLG992_DASTool_bins_103.fa	SLG1133.sorted.bam	SLG992.sorted.bam	0.0727113	207660	394	58	0.999721	0.998103	0.0629633
SLG992_DASTool_bins_103.fa	SLG1156.sorted.bam	SLG1215.sorted.bam	0.258248	443509	216	10	0.999977	0.999513	0.134474
SLG992_DASTool_bins_103.fa	SLG1156.sorted.bam	SLG655.sorted.bam	0.252544	450502	2413	2007	0.995545	0.994644	0.136594
SLG992_DASTool_bins_103.fa	SLG1156.sorted.bam	SLG656.sorted.bam	0.280705	550383	2942	2637	0.995209	0.994655	0.166878
SLG992_DASTool_bins_103.fa	SLG1156.sorted.bam	SLG660.sorted.bam	0.169979	247957	241	37	0.999851	0.999028	0.0751815
SLG992_DASTool_bins_103.fa	SLG1156.sorted.bam	SLG889.sorted.bam	0.251642	439915	226	7	0.999984	0.999486	0.133384
SLG992_DASTool_bins_103.fa	SLG1156.sorted.bam	SLG992.sorted.bam	0.37501	1160379	318	41	0.999965	0.999726	0.351831
SLG992_DASTool_bins_103.fa	SLG1215.sorted.bam	SLG655.sorted.bam	0.244721	425568	2373	1982	0.995343	0.994424	0.129034
SLG992_DASTool_bins_103.fa	SLG1215.sorted.bam	SLG656.sorted.bam	0.276811	530493	2930	2638	0.995027	0.994477	0.160847
SLG992_DASTool_bins_103.fa	SLG1215.sorted.bam	SLG660.sorted.bam	0.16725	235296	241	34	0.999856	0.998976	0.0713426
SLG992_DASTool_bins_103.fa	SLG1215.sorted.bam	SLG889.sorted.bam	0.245807	416355	230	15	0.999964	0.999448	0.12624
SLG992_DASTool_bins_103.fa	SLG1215.sorted.bam	SLG992.sorted.bam	0.363415	1110691	314	27	0.999976	0.999717	0.336766
SLG992_DASTool_bins_103.fa	SLG655.sorted.bam	SLG656.sorted.bam	0.304541	587204	285	10	0.999983	0.999515	0.178042
SLG992_DASTool_bins_103.fa	SLG655.sorted.bam	SLG660.sorted.bam	0.163141	236988	1391	1106	0.995333	0.994131	0.0718556
SLG992_DASTool_bins_103.fa	SLG655.sorted.bam	SLG889.sorted.bam	0.245009	423635	2345	1945	0.995409	0.994465	0.128448
SLG992_DASTool_bins_103.fa	SLG655.sorted.bam	SLG992.sorted.bam	0.373842	1137257	6152	5247	0.995386	0.99459	0.344821
SLG992_DASTool_bins_103.fa	SLG656.sorted.bam	SLG660.sorted.bam	0.172881	289934	1666	1393	0.995195	0.994254	0.0879091
SLG992_DASTool_bins_103.fa	SLG656.sorted.bam	SLG889.sorted.bam	0.273628	525387	2879	2631	0.994992	0.99452	0.159299
SLG992_DASTool_bins_103.fa	SLG656.sorted.bam	SLG992.sorted.bam	0.459926	1417225	7560	7025	0.995043	0.994666	0.429708
SLG992_DASTool_bins_103.fa	SLG660.sorted.bam	SLG889.sorted.bam	0.170998	240385	273	37	0.999846	0.998864	0.0728856
SLG992_DASTool_bins_103.fa	SLG660.sorted.bam	SLG992.sorted.bam	0.197817	604512	361	35	0.999942	0.999403	0.18329
SLG992_DASTool_bins_103.fa	SLG889.sorted.bam	SLG992.sorted.bam	0.351713	1094103	295	32	0.999971	0.99973	0.331736
SLG992_DASTool_bins_86.fa	SLG1007.sorted.bam	SLG1008.sorted.bam	0.254931	147047	1252	96	0.999347	0.991486	0.0354493
SLG992_DASTool_bins_86.fa	SLG1007.sorted.bam	SLG1102.sorted.bam	0.292295	147673	1296	96	0.99935	0.991224	0.0356002
SLG992_DASTool_bins_86.fa	SLG1007.sorted.bam	SLG1104.sorted.bam	0.190696	591510	2434	376	0.999364	0.995885	0.142598
SLG992_DASTool_bins_86.fa	SLG1007.sorted.bam	SLG1105.sorted.bam	0.190454	631968	2329	259	0.99959	0.996315	0.152351
SLG992_DASTool_bins_86.fa	SLG1007.sorted.bam	SLG1120.sorted.bam	0.325704	110358	1336	93	0.999157	0.987894	0.0266045
SLG992_DASTool_bins_86.fa	SLG1007.sorted.bam	SLG1122.sorted.bam	0.201631	91671	1032	90	0.999018	0.988742	0.0220995
SLG992_DASTool_bins_86.fa	SLG1007.sorted.bam	SLG1123.sorted.bam	0.19382	559867	2328	310	0.999446	0.995842	0.13497
SLG992_DASTool_bins_86.fa	SLG1007.sorted.bam	SLG1132.sorted.bam	0.257069	196014	1634	158	0.999194	0.991664	0.0472539
SLG992_DASTool_bins_86.fa	SLG1007.sorted.bam	SLG1155_555.sorted.bam	0.262043	135219	1313	95	0.999297	0.99029	0.0325978
SLG992_DASTool_bins_86.fa	SLG1007.sorted.bam	SLG1171.sorted.bam	0.202478	288613	1875	200	0.999307	0.993503	0.0695772
SLG992_DASTool_bins_86.fa	SLG1007.sorted.bam	SLG1172.sorted.bam	0.21658	86522	878	123	0.998578	0.989852	0.0208582
SLG992_DASTool_bins_86.fa	SLG1007.sorted.bam	SLG1206.sorted.bam	0.240277	95399	1036	77	0.999193	0.98914	0.0229983
SLG992_DASTool_bins_86.fa	SLG1007.sorted.bam	SLG1207.sorted.bam	0.311184	106966	1100	115	0.998925	0.989716	0.0257868
SLG992_DASTool_bins_86.fa	SLG1007.sorted.bam	SLG1208.sorted.bam	0.216901	247725	1471	148	0.999403	0.994062	0.0597201
SLG992_DASTool_bins_86.fa	SLG1007.sorted.bam	SLG1215.sorted.bam	0.201597	326018	1894	198	0.999393	0.994191	0.0785946
SLG992_DASTool_bins_86.fa	SLG1007.sorted.bam	SLG1216.sorted.bam	0.184987	397659	2287	386	0.999029	0.994249	0.0958654
SLG992_DASTool_bins_86.fa	SLG1007.sorted.bam	SLG194.sorted.bam	0.302935	100172	1135	113	0.998872	0.988669	0.0241489
SLG992_DASTool_bins_86.fa	SLG1007.sorted.bam	SLG219.sorted.bam	0.229339	288436	1639	111	0.999615	0.994318	0.0695345
SLG992_DASTool_bins_86.fa	SLG1007.sorted.bam	SLG221.sorted.bam	0.252245	109592	1553	144	0.998686	0.985829	0.0264198
SLG992_DASTool_bins_86.fa	SLG1007.sorted.bam	SLG421.sorted.bam	0.318102	121095	1276	99	0.999182	0.989463	0.0291929
SLG992_DASTool_bins_86.fa	SLG1007.sorted.bam	SLG529.sorted.bam	0.346553	115602	1394	136	0.998824	0.987941	0.0278687
SLG992_DASTool_bins_86.fa	SLG1007.sorted.bam	SLG530.sorted.bam	0.236178	155425	1454	138	0.999112	0.990645	0.037469
SLG992_DASTool_bins_86.fa	SLG1007.sorted.bam	SLG618.sorted.bam	0.236478	105088	1384	112	0.998934	0.98683	0.025334
SLG992_DASTool_bins_86.fa	SLG1007.sorted.bam	SLG655.sorted.bam	0.191562	590745	2442	297	0.999497	0.995866	0.142413
SLG992_DASTool_bins_86.fa	SLG1007.sorted.bam	SLG656.sorted.bam	0.221062	211132	1837	179	0.999152	0.991299	0.0508985
SLG992_DASTool_bins_86.fa	SLG1007.sorted.bam	SLG659.sorted.bam	0.202193	413920	2099	274	0.999338	0.994929	0.0997855
SLG992_DASTool_bins_86.fa	SLG1007.sorted.bam	SLG660.sorted.bam	0.197491	333363	2074	254	0.999238	0.993779	0.0803653
SLG992_DASTool_bins_86.fa	SLG1007.sorted.bam	SLG712.sorted.bam	0.20531	305487	2025	201	0.999342	0.993371	0.0736451
SLG992_DASTool_bins_86.fa	SLG1007.sorted.bam	SLG778.sorted.bam	0.276685	84074	1363	129	0.998466	0.983788	0.0202681
SLG992_DASTool_bins_86.fa	SLG1007.sorted.bam	SLG779.sorted.bam	0.198681	81640	1126	111	0.99864	0.986208	0.0196813
SLG992_DASTool_bins_86.fa	SLG1007.sorted.bam	SLG889.sorted.bam	0.185986	104720	1247	103	0.999016	0.988092	0.0252453
SLG992_DASTool_bins_86.fa	SLG1007.sorted.bam	SLG940.sorted.bam	0.20202	494838	2322	353	0.999287	0.995308	0.119293
SLG992_DASTool_bins_86.fa	SLG1007.sorted.bam	SLG992.sorted.bam	0.188452	639013	2734	298	0.999534	0.995722	0.15405
SLG992_DASTool_bins_86.fa	SLG1008.sorted.bam	SLG1102.sorted.bam	0.262424	134085	1164	101	0.999247	0.991319	0.0323245
SLG992_DASTool_bins_86.fa	SLG1008.sorted.bam	SLG1104.sorted.bam	0.175676	524401	1772	213	0.999594	0.996621	0.12642
SLG992_DASTool_bins_86.fa	SLG1008.sorted.bam	SLG1105.sorted.bam	0.174073	556614	1948	226	0.999594	0.9965	0.134185
SLG992_DASTool_bins_86.fa	SLG1008.sorted.bam	SLG1120.sorted.bam	0.304526	97143	812	45	0.999537	0.991641	0.0234187
SLG992_DASTool_bins_86.fa	SLG1008.sorted.bam	SLG1122.sorted.bam	0.245041	89387	837	79	0.999116	0.990636	0.0215489
SLG992_DASTool_bins_86.fa	SLG1008.sorted.bam	SLG1123.sorted.bam	0.179088	496032	1634	154	0.99969	0.996706	0.119581
SLG992_DASTool_bins_86.fa	SLG1008.sorted.bam	SLG1132.sorted.bam	0.240503	172987	1044	86	0.999503	0.993965	0.0417027
SLG992_DASTool_bins_86.fa	SLG1008.sorted.bam	SLG1155_555.sorted.bam	0.242259	118820	930	76	0.99936	0.992173	0.0286445
SLG992_DASTool_bins_86.fa	SLG1008.sorted.bam	SLG1171.sorted.bam	0.198995	263357	1443	129	0.99951	0.994521	0.0634886
SLG992_DASTool_bins_86.fa	SLG1008.sorted.bam	SLG1172.sorted.bam	0.225757	80065	723	67	0.999163	0.99097	0.0193016
SLG992_DASTool_bins_86.fa	SLG1008.sorted.bam	SLG1206.sorted.bam	0.234161	84538	759	46	0.999456	0.991022	0.0203799
SLG992_DASTool_bins_86.fa	SLG1008.sorted.bam	SLG1207.sorted.bam	0.29979	99240	1222	135	0.99864	0.987686	0.0239242
SLG992_DASTool_bins_86.fa	SLG1008.sorted.bam	SLG1208.sorted.bam	0.206977	221069	1473	131	0.999407	0.993337	0.0532941
SLG992_DASTool_bins_86.fa	SLG1008.sorted.bam	SLG1215.sorted.bam	0.190099	292907	1523	189	0.999355	0.9948	0.0706124
SLG992_DASTool_bins_86.fa	SLG1008.sorted.bam	SLG1216.sorted.bam	0.175877	358055	1681	226	0.999369	0.995305	0.0863179
SLG992_DASTool_bins_86.fa	SLG1008.sorted.bam	SLG194.sorted.bam	0.328529	93483	702	44	0.999529	0.992491	0.0225364
SLG992_DASTool_bins_86.fa	SLG1008.sorted.bam	SLG219.sorted.bam	0.213454	258784	1017	48	0.999815	0.99607	0.0623862
SLG992_DASTool_bins_86.fa	SLG1008.sorted.bam	SLG221.sorted.bam	0.285653	109412	1176	106	0.999031	0.989252	0.0263764
SLG992_DASTool_bins_86.fa	SLG1008.sorted.bam	SLG421.sorted.bam	0.334485	118425	776	26	0.99978	0.993447	0.0285492
SLG992_DASTool_bins_86.fa	SLG1008.sorted.bam	SLG529.sorted.bam	0.333804	103921	903	79	0.99924	0.991311	0.0250527
SLG992_DASTool_bins_86.fa	SLG1008.sorted.bam	SLG530.sorted.bam	0.237583	138691	1261	143	0.998969	0.990908	0.0334348
SLG992_DASTool_bins_86.fa	SLG1008.sorted.bam	SLG618.sorted.bam	0.266997	105320	975	95	0.999098	0.990742	0.0253899
SLG992_DASTool_bins_86.fa	SLG1008.sorted.bam	SLG655.sorted.bam	0.17468	518356	1736	139	0.999732	0.996651	0.124962
SLG992_DASTool_bins_86.fa	SLG1008.sorted.bam	SLG656.sorted.bam	0.221324	195453	1525	135	0.999309	0.992198	0.0471187
SLG992_DASTool_bins_86.fa	SLG1008.sorted.bam	SLG659.sorted.bam	0.192442	371359	1410	138	0.999628	0.996203	0.0895251
SLG992_DASTool_bins_86.fa	SLG1008.sorted.bam	SLG660.sorted.bam	0.174387	288310	1595	189	0.999344	0.994468	0.0695041
SLG992_DASTool_bins_86.fa	SLG1008.sorted.bam	SLG712.sorted.bam	0.19923	276378	1408	138	0.999501	0.994906	0.0666276
SLG992_DASTool_bins_86.fa	SLG1008.sorted.bam	SLG778.sorted.bam	0.297323	83728	1062	150	0.998208	0.987316	0.0201847
SLG992_DASTool_bins_86.fa	SLG1008.sorted.bam	SLG779.sorted.bam	0.225786	83599	862	119	0.998577	0.989689	0.0201536
SLG992_DASTool_bins_86.fa	SLG1008.sorted.bam	SLG889.sorted.bam	0.232262	102055	932	72	0.999294	0.990868	0.0246028
SLG992_DASTool_bins_86.fa	SLG1008.sorted.bam	SLG940.sorted.bam	0.185337	436247	1524	194	0.999555	0.996507	0.105168
SLG992_DASTool_bins_86.fa	SLG1008.sorted.bam	SLG992.sorted.bam	0.172475	562314	2098	160	0.999715	0.996269	0.135559
SLG992_DASTool_bins_86.fa	SLG1102.sorted.bam	SLG1104.sorted.bam	0.177427	498757	2192	203	0.999593	0.995605	0.120238
SLG992_DASTool_bins_86.fa	SLG1102.sorted.bam	SLG1105.sorted.bam	0.196071	546915	2127	203	0.999629	0.996111	0.131847
SLG992_DASTool_bins_86.fa	SLG1102.sorted.bam	SLG1120.sorted.bam	0.338586	101259	1153	93	0.999082	0.988613	0.0244109
SLG992_DASTool_bins_86.fa	SLG1102.sorted.bam	SLG1122.sorted.bam	0.213172	85172	1136	169	0.998016	0.986662	0.0205328
SLG992_DASTool_bins_86.fa	SLG1102.sorted.bam	SLG1123.sorted.bam	0.177628	468330	2166	245	0.999477	0.995375	0.112902
SLG992_DASTool_bins_86.fa	SLG1102.sorted.bam	SLG1132.sorted.bam	0.263029	172347	1328	150	0.99913	0.992295	0.0415484
SLG992_DASTool_bins_86.fa	SLG1102.sorted.bam	SLG1155_555.sorted.bam	0.27351	123176	1204	133	0.99892	0.990225	0.0296946
SLG992_DASTool_bins_86.fa	SLG1102.sorted.bam	SLG1171.sorted.bam	0.200112	252803	1848	197	0.999221	0.99269	0.0609443
SLG992_DASTool_bins_86.fa	SLG1102.sorted.bam	SLG1172.sorted.bam	0.235723	79525	714	65	0.999183	0.991022	0.0191714
SLG992_DASTool_bins_86.fa	SLG1102.sorted.bam	SLG1206.sorted.bam	0.257711	90784	1019	101	0.998887	0.988776	0.0218857
SLG992_DASTool_bins_86.fa	SLG1102.sorted.bam	SLG1207.sorted.bam	0.326608	100137	1293	144	0.998562	0.987088	0.0241405
SLG992_DASTool_bins_86.fa	SLG1102.sorted.bam	SLG1208.sorted.bam	0.214177	216485	1632	139	0.999358	0.992461	0.052189
SLG992_DASTool_bins_86.fa	SLG1102.sorted.bam	SLG1215.sorted.bam	0.190101	278963	1766	141	0.999495	0.993669	0.0672508
SLG992_DASTool_bins_86.fa	SLG1102.sorted.bam	SLG1216.sorted.bam	0.181171	346451	1996	204	0.999411	0.994239	0.0835204
SLG992_DASTool_bins_86.fa	SLG1102.sorted.bam	SLG194.sorted.bam	0.319305	88733	1062	94	0.998941	0.988032	0.0213912
SLG992_DASTool_bins_86.fa	SLG1102.sorted.bam	SLG219.sorted.bam	0.221878	250003	1476	107	0.999572	0.994096	0.0602693
SLG992_DASTool_bins_86.fa	SLG1102.sorted.bam	SLG221.sorted.bam	0.338464	116491	1471	107	0.999081	0.987372	0.028083
SLG992_DASTool_bins_86.fa	SLG1102.sorted.bam	SLG421.sorted.bam	0.328461	109802	963	54	0.999508	0.99123	0.0264704
SLG992_DASTool_bins_86.fa	SLG1102.sorted.bam	SLG529.sorted.bam	0.34876	108223	1224	98	0.999094	0.98869	0.0260898
SLG992_DASTool_bins_86.fa	SLG1102.sorted.bam	SLG530.sorted.bam	0.246564	137307	1626	167	0.998784	0.988158	0.0331012
SLG992_DASTool_bins_86.fa	SLG1102.sorted.bam	SLG618.sorted.bam	0.240844	93961	1297	115	0.998776	0.986196	0.0226516
SLG992_DASTool_bins_86.fa	SLG1102.sorted.bam	SLG655.sorted.bam	0.200396	513658	2017	165	0.999679	0.996073	0.12383
SLG992_DASTool_bins_86.fa	SLG1102.sorted.bam	SLG656.sorted.bam	0.275401	202842	1799	119	0.999413	0.991131	0.0489
SLG992_DASTool_bins_86.fa	SLG1102.sorted.bam	SLG659.sorted.bam	0.183437	341745	1770	201	0.999412	0.994821	0.082386
SLG992_DASTool_bins_86.fa	SLG1102.sorted.bam	SLG660.sorted.bam	0.183174	284041	1773	238	0.999162	0.993758	0.068475
SLG992_DASTool_bins_86.fa	SLG1102.sorted.bam	SLG712.sorted.bam	0.20385	262185	1899	228	0.99913	0.992757	0.0632061
SLG992_DASTool_bins_86.fa	SLG1102.sorted.bam	SLG778.sorted.bam	0.305631	82383	1416	162	0.998034	0.982812	0.0198604
SLG992_DASTool_bins_86.fa	SLG1102.sorted.bam	SLG779.sorted.bam	0.211417	76493	1093	169	0.997791	0.985711	0.0184405
SLG992_DASTool_bins_86.fa	SLG1102.sorted.bam	SLG889.sorted.bam	0.246838	103615	1159	78	0.999247	0.988814	0.0249789
SLG992_DASTool_bins_86.fa	SLG1102.sorted.bam	SLG940.sorted.bam	0.187332	415268	2115	249	0.9994	0.994907	0.10011
SLG992_DASTool_bins_86.fa	SLG1102.sorted.bam	SLG992.sorted.bam	0.196907	553939	2541	168	0.999697	0.995413	0.13354
SLG992_DASTool_bins_86.fa	SLG1104.sorted.bam	SLG1105.sorted.bam	0.907427	3671299	960	23	0.999994	0.999739	0.885056
SLG992_DASTool_bins_86.fa	SLG1104.sorted.bam	SLG1120.sorted.bam	0.146544	271143	1685	268	0.999012	0.993786	0.0653656
SLG992_DASTool_bins_86.fa	SLG1104.sorted.bam	SLG1122.sorted.bam	0.110311	253893	1303	175	0.999311	0.994868	0.0612071
SLG992_DASTool_bins_86.fa	SLG1104.sorted.bam	SLG1123.sorted.bam	0.806873	3150990	1001	49	0.999984	0.999682	0.759623
SLG992_DASTool_bins_86.fa	SLG1104.sorted.bam	SLG1132.sorted.bam	0.226889	745530	2112	222	0.999702	0.997167	0.179728
SLG992_DASTool_bins_86.fa	SLG1104.sorted.bam	SLG1155_555.sorted.bam	0.154037	440318	1859	218	0.999505	0.995778	0.106149
SLG992_DASTool_bins_86.fa	SLG1104.sorted.bam	SLG1171.sorted.bam	0.392531	1430782	1597	122	0.999915	0.998884	0.344925
SLG992_DASTool_bins_86.fa	SLG1104.sorted.bam	SLG1172.sorted.bam	0.0876721	238266	1163	163	0.999316	0.995119	0.0574398
SLG992_DASTool_bins_86.fa	SLG1104.sorted.bam	SLG1206.sorted.bam	0.106924	253334	1624	259	0.998978	0.993589	0.0610723
SLG992_DASTool_bins_86.fa	SLG1104.sorted.bam	SLG1207.sorted.bam	0.148723	270929	2067	357	0.998682	0.992371	0.065314
SLG992_DASTool_bins_86.fa	SLG1104.sorted.bam	SLG1208.sorted.bam	0.328319	1151308	1610	77	0.999933	0.998602	0.277551
SLG992_DASTool_bins_86.fa	SLG1104.sorted.bam	SLG1215.sorted.bam	0.456126	1643988	1541	91	0.999945	0.999063	0.396323
SLG992_DASTool_bins_86.fa	SLG1104.sorted.bam	SLG1216.sorted.bam	0.577665	2142113	3178	388	0.999819	0.998516	0.516408
SLG992_DASTool_bins_86.fa	SLG1104.sorted.bam	SLG194.sorted.bam	0.121186	227819	1645	270	0.998815	0.992779	0.0549213
SLG992_DASTool_bins_86.fa	SLG1104.sorted.bam	SLG219.sorted.bam	0.371424	1344031	1474	99	0.999926	0.998903	0.324011
SLG992_DASTool_bins_86.fa	SLG1104.sorted.bam	SLG221.sorted.bam	0.145439	316134	2315	323	0.998978	0.992677	0.0762118
SLG992_DASTool_bins_86.fa	SLG1104.sorted.bam	SLG421.sorted.bam	0.141953	323775	1863	239	0.999262	0.994246	0.0780538
SLG992_DASTool_bins_86.fa	SLG1104.sorted.bam	SLG529.sorted.bam	0.148316	269451	2196	415	0.99846	0.99185	0.0649577
SLG992_DASTool_bins_86.fa	SLG1104.sorted.bam	SLG530.sorted.bam	0.197547	561555	1909	220	0.999608	0.996601	0.135377
SLG992_DASTool_bins_86.fa	SLG1104.sorted.bam	SLG618.sorted.bam	0.126232	310143	1830	286	0.999078	0.994099	0.0747675
SLG992_DASTool_bins_86.fa	SLG1104.sorted.bam	SLG655.sorted.bam	0.846395	3375806	1317	16	0.999995	0.99961	0.81382
SLG992_DASTool_bins_86.fa	SLG1104.sorted.bam	SLG656.sorted.bam	0.265197	909641	1951	174	0.999809	0.997855	0.219291
SLG992_DASTool_bins_86.fa	SLG1104.sorted.bam	SLG659.sorted.bam	0.58487	2169277	1388	36	0.999983	0.99936	0.522957
SLG992_DASTool_bins_86.fa	SLG1104.sorted.bam	SLG660.sorted.bam	0.455607	1692742	1468	70	0.999959	0.999133	0.408077
SLG992_DASTool_bins_86.fa	SLG1104.sorted.bam	SLG712.sorted.bam	0.414176	1509257	2416	212	0.99986	0.998399	0.363843
SLG992_DASTool_bins_86.fa	SLG1104.sorted.bam	SLG778.sorted.bam	0.142244	196015	2121	446	0.997725	0.989179	0.0472542
SLG992_DASTool_bins_86.fa	SLG1104.sorted.bam	SLG779.sorted.bam	0.108441	240090	1338	216	0.9991	0.994427	0.0578795
SLG992_DASTool_bins_86.fa	SLG1104.sorted.bam	SLG889.sorted.bam	0.127759	356210	1393	164	0.99954	0.996089	0.0858731
SLG992_DASTool_bins_86.fa	SLG1104.sorted.bam	SLG940.sorted.bam	0.700712	2690037	1174	37	0.999986	0.999564	0.648499
SLG992_DASTool_bins_86.fa	SLG1104.sorted.bam	SLG992.sorted.bam	0.908758	3702965	699	8	0.999998	0.999811	0.89269
SLG992_DASTool_bins_86.fa	SLG1105.sorted.bam	SLG1120.sorted.bam	0.143868	291270	1800	208	0.999286	0.99382	0.0702177
SLG992_DASTool_bins_86.fa	SLG1105.sorted.bam	SLG1122.sorted.bam	0.106209	271158	1414	148	0.999454	0.994785	0.0653692
SLG992_DASTool_bins_86.fa	SLG1105.sorted.bam	SLG1123.sorted.bam	0.844182	3386890	1353	43	0.999987	0.999601	0.816492
SLG992_DASTool_bins_86.fa	SLG1105.sorted.bam	SLG1132.sorted.bam	0.225688	796418	2492	293	0.999632	0.996871	0.191996
SLG992_DASTool_bins_86.fa	SLG1105.sorted.bam	SLG1155_555.sorted.bam	0.152512	471506	1984	248	0.999474	0.995792	0.113668
SLG992_DASTool_bins_86.fa	SLG1105.sorted.bam	SLG1171.sorted.bam	0.395557	1531021	1706	81	0.999947	0.998886	0.36909
SLG992_DASTool_bins_86.fa	SLG1105.sorted.bam	SLG1172.sorted.bam	0.08741	256647	1322	304	0.998815	0.994849	0.061871
SLG992_DASTool_bins_86.fa	SLG1105.sorted.bam	SLG1206.sorted.bam	0.105528	272178	1730	264	0.99903	0.993644	0.0656151
SLG992_DASTool_bins_86.fa	SLG1105.sorted.bam	SLG1207.sorted.bam	0.147341	288935	1841	173	0.999401	0.993628	0.0696548
SLG992_DASTool_bins_86.fa	SLG1105.sorted.bam	SLG1208.sorted.bam	0.326932	1222011	1480	41	0.999966	0.998789	0.294595
SLG992_DASTool_bins_86.fa	SLG1105.sorted.bam	SLG1215.sorted.bam	0.458009	1753005	1758	96	0.999945	0.998997	0.422605
SLG992_DASTool_bins_86.fa	SLG1105.sorted.bam	SLG1216.sorted.bam	0.588701	2296587	3684	466	0.999797	0.998396	0.553648
SLG992_DASTool_bins_86.fa	SLG1105.sorted.bam	SLG194.sorted.bam	0.122758	244243	1769	263	0.998923	0.992757	0.0588807
SLG992_DASTool_bins_86.fa	SLG1105.sorted.bam	SLG219.sorted.bam	0.372867	1434969	1854	101	0.99993	0.998708	0.345934
SLG992_DASTool_bins_86.fa	SLG1105.sorted.bam	SLG221.sorted.bam	0.191396	357649	2387	296	0.999172	0.993326	0.08622
SLG992_DASTool_bins_86.fa	SLG1105.sorted.bam	SLG421.sorted.bam	0.142657	344678	1939	219	0.999365	0.994374	0.083093
SLG992_DASTool_bins_86.fa	SLG1105.sorted.bam	SLG529.sorted.bam	0.148893	288672	2438	391	0.998646	0.991554	0.0695914
SLG992_DASTool_bins_86.fa	SLG1105.sorted.bam	SLG530.sorted.bam	0.194053	597165	1903	148	0.999752	0.996813	0.143961
SLG992_DASTool_bins_86.fa	SLG1105.sorted.bam	SLG618.sorted.bam	0.122532	328254	1841	237	0.999278	0.994392	0.0791336
SLG992_DASTool_bins_86.fa	SLG1105.sorted.bam	SLG655.sorted.bam	0.900189	3675849	1523	33	0.999991	0.999586	0.886153
SLG992_DASTool_bins_86.fa	SLG1105.sorted.bam	SLG656.sorted.bam	0.283196	988870	2074	132	0.999867	0.997903	0.238391
SLG992_DASTool_bins_86.fa	SLG1105.sorted.bam	SLG659.sorted.bam	0.597313	2320974	1405	36	0.999984	0.999395	0.559527
SLG992_DASTool_bins_86.fa	SLG1105.sorted.bam	SLG660.sorted.bam	0.462699	1815540	1459	100	0.999945	0.999196	0.43768
SLG992_DASTool_bins_86.fa	SLG1105.sorted.bam	SLG712.sorted.bam	0.41848	1618358	2585	170	0.999895	0.998403	0.390145
SLG992_DASTool_bins_86.fa	SLG1105.sorted.bam	SLG778.sorted.bam	0.138177	207049	2085	275	0.998672	0.98993	0.0499142
SLG992_DASTool_bins_86.fa	SLG1105.sorted.bam	SLG779.sorted.bam	0.106091	256337	1446	150	0.999415	0.994359	0.0617963
SLG992_DASTool_bins_86.fa	SLG1105.sorted.bam	SLG889.sorted.bam	0.134392	387871	1482	188	0.999515	0.996179	0.0935057
SLG992_DASTool_bins_86.fa	SLG1105.sorted.bam	SLG940.sorted.bam	0.723576	2884033	1443	75	0.999974	0.9995	0.695266
SLG992_DASTool_bins_86.fa	SLG1105.sorted.bam	SLG992.sorted.bam	0.985342	4053956	1007	17	0.999996	0.999752	0.977305
SLG992_DASTool_bins_86.fa	SLG1120.sorted.bam	SLG1122.sorted.bam	0.274321	70459	911	89	0.998737	0.98707	0.0169859
SLG992_DASTool_bins_86.fa	SLG1120.sorted.bam	SLG1123.sorted.bam	0.150911	261426	1579	188	0.999281	0.99396	0.0630231
SLG992_DASTool_bins_86.fa	SLG1120.sorted.bam	SLG1132.sorted.bam	0.296987	115966	1146	106	0.999086	0.990118	0.0279564
SLG992_DASTool_bins_86.fa	SLG1120.sorted.bam	SLG1155_555.sorted.bam	0.312855	91730	870	43	0.999531	0.990516	0.0221137
SLG992_DASTool_bins_86.fa	SLG1120.sorted.bam	SLG1171.sorted.bam	0.192428	154588	1379	132	0.999146	0.99108	0.0372672
SLG992_DASTool_bins_86.fa	SLG1120.sorted.bam	SLG1172.sorted.bam	0.285857	63102	735	110	0.998257	0.988352	0.0152123
SLG992_DASTool_bins_86.fa	SLG1120.sorted.bam	SLG1206.sorted.bam	0.31006	71020	726	42	0.999409	0.989778	0.0171211
SLG992_DASTool_bins_86.fa	SLG1120.sorted.bam	SLG1207.sorted.bam	0.37237	81014	1403	185	0.997716	0.982682	0.0195304
SLG992_DASTool_bins_86.fa	SLG1120.sorted.bam	SLG1208.sorted.bam	0.230404	138084	1539	162	0.998827	0.988855	0.0332885
SLG992_DASTool_bins_86.fa	SLG1120.sorted.bam	SLG1215.sorted.bam	0.178406	167347	1451	215	0.998715	0.991329	0.0403431
SLG992_DASTool_bins_86.fa	SLG1120.sorted.bam	SLG1216.sorted.bam	0.148307	198990	1552	275	0.998618	0.992201	0.0479714
SLG992_DASTool_bins_86.fa	SLG1120.sorted.bam	SLG194.sorted.bam	0.376645	80387	762	54	0.999328	0.990521	0.0193792
SLG992_DASTool_bins_86.fa	SLG1120.sorted.bam	SLG219.sorted.bam	0.228755	153414	1103	54	0.999648	0.99281	0.0369842
SLG992_DASTool_bins_86.fa	SLG1120.sorted.bam	SLG221.sorted.bam	0.325464	84160	1372	139	0.998348	0.983698	0.0202888
SLG992_DASTool_bins_86.fa	SLG1120.sorted.bam	SLG421.sorted.bam	0.381454	91231	795	50	0.999452	0.991286	0.0219935
SLG992_DASTool_bins_86.fa	SLG1120.sorted.bam	SLG529.sorted.bam	0.429637	91122	963	68	0.999254	0.989432	0.0219672
SLG992_DASTool_bins_86.fa	SLG1120.sorted.bam	SLG530.sorted.bam	0.268878	100714	1304	148	0.99853	0.987052	0.0242796
SLG992_DASTool_bins_86.fa	SLG1120.sorted.bam	SLG618.sorted.bam	0.297744	76192	1149	82	0.998924	0.98492	0.0183679
SLG992_DASTool_bins_86.fa	SLG1120.sorted.bam	SLG655.sorted.bam	0.148029	271882	1676	181	0.999334	0.993836	0.0655438
SLG992_DASTool_bins_86.fa	SLG1120.sorted.bam	SLG656.sorted.bam	0.228689	119449	1544	132	0.998895	0.987074	0.0287961
SLG992_DASTool_bins_86.fa	SLG1120.sorted.bam	SLG659.sorted.bam	0.169819	201322	1404	157	0.99922	0.993026	0.0485336
SLG992_DASTool_bins_86.fa	SLG1120.sorted.bam	SLG660.sorted.bam	0.170165	169377	1553	195	0.998849	0.990831	0.0408324
SLG992_DASTool_bins_86.fa	SLG1120.sorted.bam	SLG712.sorted.bam	0.194309	161279	1383	138	0.999144	0.991425	0.0388802
SLG992_DASTool_bins_86.fa	SLG1120.sorted.bam	SLG778.sorted.bam	0.35255	68207	1197	123	0.998197	0.98245	0.016443
SLG992_DASTool_bins_86.fa	SLG1120.sorted.bam	SLG779.sorted.bam	0.265882	62006	930	110	0.998226	0.985001	0.0149481
SLG992_DASTool_bins_86.fa	SLG1120.sorted.bam	SLG889.sorted.bam	0.247789	75565	1064	112	0.998518	0.985919	0.0182168
SLG992_DASTool_bins_86.fa	SLG1120.sorted.bam	SLG940.sorted.bam	0.161959	234315	1516	205	0.999125	0.99353	0.0564873
SLG992_DASTool_bins_86.fa	SLG1120.sorted.bam	SLG992.sorted.bam	0.141145	295206	1921	188	0.999363	0.993493	0.0711666
SLG992_DASTool_bins_86.fa	SLG1122.sorted.bam	SLG1123.sorted.bam	0.120871	249841	1076	110	0.99956	0.995693	0.0602303
SLG992_DASTool_bins_86.fa	SLG1122.sorted.bam	SLG1132.sorted.bam	0.193117	104290	1115	114	0.998907	0.989309	0.0251416
SLG992_DASTool_bins_86.fa	SLG1122.sorted.bam	SLG1155_555.sorted.bam	0.226356	77920	890	87	0.998883	0.988578	0.0187845
SLG992_DASTool_bins_86.fa	SLG1122.sorted.bam	SLG1171.sorted.bam	0.157599	150047	939	70	0.999533	0.993742	0.0361725
SLG992_DASTool_bins_86.fa	SLG1122.sorted.bam	SLG1172.sorted.bam	0.238689	53980	746	127	0.997647	0.98618	0.0130132
SLG992_DASTool_bins_86.fa	SLG1122.sorted.bam	SLG1206.sorted.bam	0.244114	60432	750	68	0.998875	0.987589	0.0145686
SLG992_DASTool_bins_86.fa	SLG1122.sorted.bam	SLG1207.sorted.bam	0.329407	78993	1039	139	0.99824	0.986847	0.0190432
SLG992_DASTool_bins_86.fa	SLG1122.sorted.bam	SLG1208.sorted.bam	0.175133	128805	1051	74	0.999425	0.99184	0.0310516
SLG992_DASTool_bins_86.fa	SLG1122.sorted.bam	SLG1215.sorted.bam	0.160938	164404	1076	143	0.99913	0.993455	0.0396336
SLG992_DASTool_bins_86.fa	SLG1122.sorted.bam	SLG1216.sorted.bam	0.134496	191817	1096	151	0.999213	0.994286	0.0462422
SLG992_DASTool_bins_86.fa	SLG1122.sorted.bam	SLG194.sorted.bam	0.278226	65816	866	95	0.998557	0.986842	0.0158665
SLG992_DASTool_bins_86.fa	SLG1122.sorted.bam	SLG219.sorted.bam	0.139339	136766	1182	120	0.999123	0.991358	0.0329708
SLG992_DASTool_bins_86.fa	SLG1122.sorted.bam	SLG221.sorted.bam	0.318894	81260	1012	131	0.998388	0.987546	0.0195897
SLG992_DASTool_bins_86.fa	SLG1122.sorted.bam	SLG421.sorted.bam	0.284057	80677	957	105	0.998699	0.988138	0.0194492
SLG992_DASTool_bins_86.fa	SLG1122.sorted.bam	SLG529.sorted.bam	0.297484	74523	1132	128	0.998282	0.98481	0.0179656
SLG992_DASTool_bins_86.fa	SLG1122.sorted.bam	SLG530.sorted.bam	0.278272	98444	829	70	0.999289	0.991579	0.0237323
SLG992_DASTool_bins_86.fa	SLG1122.sorted.bam	SLG618.sorted.bam	0.298191	76396	737	46	0.999398	0.990353	0.0184171
SLG992_DASTool_bins_86.fa	SLG1122.sorted.bam	SLG655.sorted.bam	0.108968	255695	1316	103	0.999597	0.994853	0.0616415
SLG992_DASTool_bins_86.fa	SLG1122.sorted.bam	SLG656.sorted.bam	0.197104	113082	1050	89	0.999213	0.990715	0.0272612
SLG992_DASTool_bins_86.fa	SLG1122.sorted.bam	SLG659.sorted.bam	0.132284	192395	1012	120	0.999376	0.99474	0.0463815
SLG992_DASTool_bins_86.fa	SLG1122.sorted.bam	SLG660.sorted.bam	0.122574	155195	1067	124	0.999201	0.993125	0.0374135
SLG992_DASTool_bins_86.fa	SLG1122.sorted.bam	SLG712.sorted.bam	0.151606	151170	1040	90	0.999405	0.99312	0.0364432
SLG992_DASTool_bins_86.fa	SLG1122.sorted.bam	SLG778.sorted.bam	0.349204	69254	791	85	0.998773	0.988578	0.0166954
SLG992_DASTool_bins_86.fa	SLG1122.sorted.bam	SLG779.sorted.bam	0.303515	62712	686	64	0.998979	0.989061	0.0151183
SLG992_DASTool_bins_86.fa	SLG1122.sorted.bam	SLG889.sorted.bam	0.276111	74592	892	98	0.998686	0.988042	0.0179822
SLG992_DASTool_bins_86.fa	SLG1122.sorted.bam	SLG940.sorted.bam	0.114683	215166	1078	131	0.999391	0.99499	0.051871
SLG992_DASTool_bins_86.fa	SLG1122.sorted.bam	SLG992.sorted.bam	0.110898	276874	1489	112	0.999595	0.994622	0.0667472
SLG992_DASTool_bins_86.fa	SLG1123.sorted.bam	SLG1132.sorted.bam	0.22876	704471	2159	212	0.999699	0.996935	0.16983
SLG992_DASTool_bins_86.fa	SLG1123.sorted.bam	SLG1155_555.sorted.bam	0.158268	417529	1867	219	0.999475	0.995528	0.100656
SLG992_DASTool_bins_86.fa	SLG1123.sorted.bam	SLG1171.sorted.bam	0.388357	1341228	1558	94	0.99993	0.998838	0.323336
SLG992_DASTool_bins_86.fa	SLG1123.sorted.bam	SLG1172.sorted.bam	0.0922169	231636	1204	195	0.999158	0.994802	0.0558415
SLG992_DASTool_bins_86.fa	SLG1123.sorted.bam	SLG1206.sorted.bam	0.112173	244850	1532	193	0.999212	0.993743	0.0590271
SLG992_DASTool_bins_86.fa	SLG1123.sorted.bam	SLG1207.sorted.bam	0.154207	260851	1856	358	0.998628	0.992885	0.0628845
SLG992_DASTool_bins_86.fa	SLG1123.sorted.bam	SLG1208.sorted.bam	0.326817	1077298	1498	48	0.999955	0.998609	0.259709
SLG992_DASTool_bins_86.fa	SLG1123.sorted.bam	SLG1215.sorted.bam	0.449618	1542571	1614	85	0.999945	0.998954	0.371874
SLG992_DASTool_bins_86.fa	SLG1123.sorted.bam	SLG1216.sorted.bam	0.562641	2001993	3083	394	0.999803	0.99846	0.482629
SLG992_DASTool_bins_86.fa	SLG1123.sorted.bam	SLG194.sorted.bam	0.127022	220977	1581	222	0.998995	0.992845	0.0532719
SLG992_DASTool_bins_86.fa	SLG1123.sorted.bam	SLG219.sorted.bam	0.368423	1263620	1596	89	0.99993	0.998737	0.304626
SLG992_DASTool_bins_86.fa	SLG1123.sorted.bam	SLG221.sorted.bam	0.143492	298093	2285	378	0.998732	0.992335	0.0718626
SLG992_DASTool_bins_86.fa	SLG1123.sorted.bam	SLG421.sorted.bam	0.146334	311252	1770	219	0.999296	0.994313	0.0750349
SLG992_DASTool_bins_86.fa	SLG1123.sorted.bam	SLG529.sorted.bam	0.152759	259713	2167	378	0.998545	0.991656	0.0626101
SLG992_DASTool_bins_86.fa	SLG1123.sorted.bam	SLG530.sorted.bam	0.208623	538289	1675	179	0.999667	0.996888	0.129768
SLG992_DASTool_bins_86.fa	SLG1123.sorted.bam	SLG618.sorted.bam	0.128829	297604	1710	260	0.999126	0.994254	0.0717447
SLG992_DASTool_bins_86.fa	SLG1123.sorted.bam	SLG655.sorted.bam	0.796744	3125165	1603	32	0.99999	0.999487	0.753397
SLG992_DASTool_bins_86.fa	SLG1123.sorted.bam	SLG656.sorted.bam	0.262444	844679	1997	228	0.99973	0.997636	0.20363
SLG992_DASTool_bins_86.fa	SLG1123.sorted.bam	SLG659.sorted.bam	0.570391	2030118	1474	25	0.999988	0.999274	0.489409
SLG992_DASTool_bins_86.fa	SLG1123.sorted.bam	SLG660.sorted.bam	0.44637	1580423	1582	67	0.999958	0.998999	0.380999
SLG992_DASTool_bins_86.fa	SLG1123.sorted.bam	SLG712.sorted.bam	0.408999	1412573	2360	159	0.999887	0.998329	0.340535
SLG992_DASTool_bins_86.fa	SLG1123.sorted.bam	SLG778.sorted.bam	0.148273	192844	2035	414	0.997853	0.989447	0.0464897
SLG992_DASTool_bins_86.fa	SLG1123.sorted.bam	SLG779.sorted.bam	0.11388	232643	1341	215	0.999076	0.994236	0.0560843
SLG992_DASTool_bins_86.fa	SLG1123.sorted.bam	SLG889.sorted.bam	0.126403	338056	1431	177	0.999476	0.995767	0.0814966
SLG992_DASTool_bins_86.fa	SLG1123.sorted.bam	SLG940.sorted.bam	0.672413	2504471	1254	28	0.999989	0.999499	0.603764
SLG992_DASTool_bins_86.fa	SLG1123.sorted.bam	SLG992.sorted.bam	0.844923	3420161	1164	20	0.999994	0.99966	0.824513
SLG992_DASTool_bins_86.fa	SLG1132.sorted.bam	SLG1155_555.sorted.bam	0.236539	154156	1180	109	0.999293	0.992345	0.0371631
SLG992_DASTool_bins_86.fa	SLG1132.sorted.bam	SLG1171.sorted.bam	0.221901	355033	1842	135	0.99962	0.994812	0.0855893
SLG992_DASTool_bins_86.fa	SLG1132.sorted.bam	SLG1172.sorted.bam	0.191166	98816	682	56	0.999433	0.993098	0.023822
SLG992_DASTool_bins_86.fa	SLG1132.sorted.bam	SLG1206.sorted.bam	0.216123	104096	865	62	0.999404	0.99169	0.0250949
SLG992_DASTool_bins_86.fa	SLG1132.sorted.bam	SLG1207.sorted.bam	0.259674	113917	1542	194	0.998297	0.986464	0.0274625
SLG992_DASTool_bins_86.fa	SLG1132.sorted.bam	SLG1208.sorted.bam	0.221615	301491	1898	152	0.999496	0.993705	0.0726817
SLG992_DASTool_bins_86.fa	SLG1132.sorted.bam	SLG1215.sorted.bam	0.22199	401545	1845	198	0.999507	0.995405	0.0968022
SLG992_DASTool_bins_86.fa	SLG1132.sorted.bam	SLG1216.sorted.bam	0.22081	501207	2241	300	0.999401	0.995529	0.120828
SLG992_DASTool_bins_86.fa	SLG1132.sorted.bam	SLG194.sorted.bam	0.277436	112100	1031	59	0.999474	0.990803	0.0270244
SLG992_DASTool_bins_86.fa	SLG1132.sorted.bam	SLG219.sorted.bam	0.240372	349449	1284	51	0.999854	0.996326	0.0842432
SLG992_DASTool_bins_86.fa	SLG1132.sorted.bam	SLG221.sorted.bam	0.229143	127126	1623	149	0.998828	0.987233	0.0306468
SLG992_DASTool_bins_86.fa	SLG1132.sorted.bam	SLG421.sorted.bam	0.279983	134414	1076	123	0.999085	0.991995	0.0324038
SLG992_DASTool_bins_86.fa	SLG1132.sorted.bam	SLG529.sorted.bam	0.313589	130090	983	54	0.999585	0.992444	0.0313614
SLG992_DASTool_bins_86.fa	SLG1132.sorted.bam	SLG530.sorted.bam	0.213904	177997	1681	123	0.999309	0.990556	0.0429105
SLG992_DASTool_bins_86.fa	SLG1132.sorted.bam	SLG618.sorted.bam	0.211961	118338	1389	126	0.998935	0.988262	0.0285283
SLG992_DASTool_bins_86.fa	SLG1132.sorted.bam	SLG655.sorted.bam	0.226971	742562	2215	194	0.999739	0.997017	0.179013
SLG992_DASTool_bins_86.fa	SLG1132.sorted.bam	SLG656.sorted.bam	0.216469	247399	1771	167	0.999325	0.992842	0.0596416
SLG992_DASTool_bins_86.fa	SLG1132.sorted.bam	SLG659.sorted.bam	0.225521	509650	1884	193	0.999621	0.996303	0.122864
SLG992_DASTool_bins_86.fa	SLG1132.sorted.bam	SLG660.sorted.bam	0.216809	411815	1918	191	0.999536	0.995343	0.099278
SLG992_DASTool_bins_86.fa	SLG1132.sorted.bam	SLG712.sorted.bam	0.227946	374464	1974	140	0.999626	0.994728	0.0902737
SLG992_DASTool_bins_86.fa	SLG1132.sorted.bam	SLG778.sorted.bam	0.25424	94975	1394	219	0.997694	0.985322	0.022896
SLG992_DASTool_bins_86.fa	SLG1132.sorted.bam	SLG779.sorted.bam	0.188021	91636	1100	165	0.998199	0.987996	0.0220911
SLG992_DASTool_bins_86.fa	SLG1132.sorted.bam	SLG889.sorted.bam	0.182638	123786	1216	127	0.998974	0.990177	0.0298416
SLG992_DASTool_bins_86.fa	SLG1132.sorted.bam	SLG940.sorted.bam	0.234544	620795	2014	219	0.999647	0.996756	0.149658
SLG992_DASTool_bins_86.fa	SLG1132.sorted.bam	SLG992.sorted.bam	0.22477	804720	2603	198	0.999754	0.996765	0.193997
SLG992_DASTool_bins_86.fa	SLG1155_555.sorted.bam	SLG1171.sorted.bam	0.189749	225762	1316	105	0.999535	0.994171	0.0544254
SLG992_DASTool_bins_86.fa	SLG1155_555.sorted.bam	SLG1172.sorted.bam	0.246271	72406	784	133	0.998163	0.989172	0.0174552
SLG992_DASTool_bins_86.fa	SLG1155_555.sorted.bam	SLG1206.sorted.bam	0.280692	84389	665	23	0.999727	0.99212	0.020344
SLG992_DASTool_bins_86.fa	SLG1155_555.sorted.bam	SLG1207.sorted.bam	0.307721	93279	1365	192	0.997942	0.985366	0.0224872
SLG992_DASTool_bins_86.fa	SLG1155_555.sorted.bam	SLG1208.sorted.bam	0.194185	191589	1592	164	0.999144	0.991691	0.0461872
SLG992_DASTool_bins_86.fa	SLG1155_555.sorted.bam	SLG1215.sorted.bam	0.174869	248839	1511	160	0.999357	0.993928	0.0599887
SLG992_DASTool_bins_86.fa	SLG1155_555.sorted.bam	SLG1216.sorted.bam	0.160254	306669	1742	269	0.999123	0.99432	0.07393
SLG992_DASTool_bins_86.fa	SLG1155_555.sorted.bam	SLG194.sorted.bam	0.299469	84446	792	63	0.999254	0.990621	0.0203578
SLG992_DASTool_bins_86.fa	SLG1155_555.sorted.bam	SLG219.sorted.bam	0.197848	219242	1106	74	0.999662	0.994955	0.0528536
SLG992_DASTool_bins_86.fa	SLG1155_555.sorted.bam	SLG221.sorted.bam	0.261922	96251	1229	146	0.998483	0.987231	0.0232036
SLG992_DASTool_bins_86.fa	SLG1155_555.sorted.bam	SLG421.sorted.bam	0.300664	99438	979	84	0.999155	0.990155	0.023972
SLG992_DASTool_bins_86.fa	SLG1155_555.sorted.bam	SLG529.sorted.bam	0.328619	98967	1073	121	0.998777	0.989158	0.0238584
SLG992_DASTool_bins_86.fa	SLG1155_555.sorted.bam	SLG530.sorted.bam	0.23538	126138	1345	113	0.999104	0.989337	0.0304086
SLG992_DASTool_bins_86.fa	SLG1155_555.sorted.bam	SLG618.sorted.bam	0.250728	88768	1067	133	0.998502	0.98798	0.0213997
SLG992_DASTool_bins_86.fa	SLG1155_555.sorted.bam	SLG655.sorted.bam	0.154664	442544	1713	175	0.999605	0.996129	0.106686
SLG992_DASTool_bins_86.fa	SLG1155_555.sorted.bam	SLG656.sorted.bam	0.205786	165747	1310	109	0.999342	0.992096	0.0399573
SLG992_DASTool_bins_86.fa	SLG1155_555.sorted.bam	SLG659.sorted.bam	0.169119	312428	1470	173	0.999446	0.995295	0.0753184
SLG992_DASTool_bins_86.fa	SLG1155_555.sorted.bam	SLG660.sorted.bam	0.167542	258275	1495	184	0.999288	0.994212	0.0622635
SLG992_DASTool_bins_86.fa	SLG1155_555.sorted.bam	SLG712.sorted.bam	0.185917	240020	1488	163	0.999321	0.993801	0.0578627
SLG992_DASTool_bins_86.fa	SLG1155_555.sorted.bam	SLG778.sorted.bam	0.31049	78838	1047	105	0.998668	0.98672	0.0190058
SLG992_DASTool_bins_86.fa	SLG1155_555.sorted.bam	SLG779.sorted.bam	0.237029	73083	812	82	0.998878	0.988889	0.0176184
SLG992_DASTool_bins_86.fa	SLG1155_555.sorted.bam	SLG889.sorted.bam	0.201781	90247	1099	123	0.998637	0.987822	0.0217562
SLG992_DASTool_bins_86.fa	SLG1155_555.sorted.bam	SLG940.sorted.bam	0.166125	374249	1597	228	0.999391	0.995733	0.0902218
SLG992_DASTool_bins_86.fa	SLG1155_555.sorted.bam	SLG992.sorted.bam	0.150605	475736	2164	199	0.999582	0.995451	0.114688
SLG992_DASTool_bins_86.fa	SLG1171.sorted.bam	SLG1172.sorted.bam	0.131258	132782	1038	154	0.99884	0.992183	0.0320103
SLG992_DASTool_bins_86.fa	SLG1171.sorted.bam	SLG1206.sorted.bam	0.157825	143795	1212	90	0.999374	0.991571	0.0346653
SLG992_DASTool_bins_86.fa	SLG1171.sorted.bam	SLG1207.sorted.bam	0.208544	162596	1458	172	0.998942	0.991033	0.0391977
SLG992_DASTool_bins_86.fa	SLG1171.sorted.bam	SLG1208.sorted.bam	0.266769	528368	1525	61	0.999885	0.997114	0.127376
SLG992_DASTool_bins_86.fa	SLG1171.sorted.bam	SLG1215.sorted.bam	0.313556	740679	1450	76	0.999897	0.998042	0.178559
SLG992_DASTool_bins_86.fa	SLG1171.sorted.bam	SLG1216.sorted.bam	0.347723	953995	2235	278	0.999709	0.997657	0.229984
SLG992_DASTool_bins_86.fa	SLG1171.sorted.bam	SLG194.sorted.bam	0.174664	134563	1317	139	0.998967	0.990213	0.0324397
SLG992_DASTool_bins_86.fa	SLG1171.sorted.bam	SLG219.sorted.bam	0.281479	610881	1575	82	0.999866	0.997422	0.147268
SLG992_DASTool_bins_86.fa	SLG1171.sorted.bam	SLG221.sorted.bam	0.177676	173963	1708	233	0.998661	0.990182	0.041938
SLG992_DASTool_bins_86.fa	SLG1171.sorted.bam	SLG421.sorted.bam	0.197544	180394	1440	128	0.99929	0.992017	0.0434884
SLG992_DASTool_bins_86.fa	SLG1171.sorted.bam	SLG529.sorted.bam	0.202914	161413	1793	248	0.998464	0.988892	0.0389125
SLG992_DASTool_bins_86.fa	SLG1171.sorted.bam	SLG530.sorted.bam	0.219281	287401	1400	95	0.999669	0.995129	0.069285
SLG992_DASTool_bins_86.fa	SLG1171.sorted.bam	SLG618.sorted.bam	0.169748	171154	1294	161	0.999059	0.99244	0.0412608
SLG992_DASTool_bins_86.fa	SLG1171.sorted.bam	SLG655.sorted.bam	0.392186	1425609	1601	62	0.999957	0.998877	0.343678
SLG992_DASTool_bins_86.fa	SLG1171.sorted.bam	SLG656.sorted.bam	0.236741	428694	1617	173	0.999596	0.996228	0.103347
SLG992_DASTool_bins_86.fa	SLG1171.sorted.bam	SLG659.sorted.bam	0.345851	949345	1416	94	0.999901	0.998508	0.228863
SLG992_DASTool_bins_86.fa	SLG1171.sorted.bam	SLG660.sorted.bam	0.309775	763667	1441	99	0.99987	0.998113	0.184101
SLG992_DASTool_bins_86.fa	SLG1171.sorted.bam	SLG712.sorted.bam	0.306428	691412	1538	61	0.999912	0.997776	0.166682
SLG992_DASTool_bins_86.fa	SLG1171.sorted.bam	SLG778.sorted.bam	0.218328	126983	1452	197	0.998449	0.988565	0.0306123
SLG992_DASTool_bins_86.fa	SLG1171.sorted.bam	SLG779.sorted.bam	0.156457	141159	1053	118	0.999164	0.99254	0.0340298
SLG992_DASTool_bins_86.fa	SLG1171.sorted.bam	SLG889.sorted.bam	0.151216	186185	1267	177	0.999049	0.993195	0.0448844
SLG992_DASTool_bins_86.fa	SLG1171.sorted.bam	SLG940.sorted.bam	0.371765	1164829	1553	141	0.999879	0.998667	0.28081
SLG992_DASTool_bins_86.fa	SLG1171.sorted.bam	SLG992.sorted.bam	0.39356	1544965	1888	83	0.999946	0.998778	0.372451
SLG992_DASTool_bins_86.fa	SLG1172.sorted.bam	SLG1206.sorted.bam	0.26999	57822	602	51	0.999118	0.989589	0.0139394
SLG992_DASTool_bins_86.fa	SLG1172.sorted.bam	SLG1207.sorted.bam	0.279494	61818	909	113	0.998172	0.985296	0.0149027
SLG992_DASTool_bins_86.fa	SLG1172.sorted.bam	SLG1208.sorted.bam	0.126615	114673	1122	183	0.998404	0.990216	0.0276447
SLG992_DASTool_bins_86.fa	SLG1172.sorted.bam	SLG1215.sorted.bam	0.110928	146229	1098	187	0.998721	0.992491	0.0352521
SLG992_DASTool_bins_86.fa	SLG1172.sorted.bam	SLG1216.sorted.bam	0.0963954	176016	1191	203	0.998847	0.993234	0.0424329
SLG992_DASTool_bins_86.fa	SLG1172.sorted.bam	SLG194.sorted.bam	0.310966	61782	735	62	0.998996	0.988103	0.0148941
SLG992_DASTool_bins_86.fa	SLG1172.sorted.bam	SLG219.sorted.bam	0.147251	132508	763	69	0.999479	0.994242	0.0319443
SLG992_DASTool_bins_86.fa	SLG1172.sorted.bam	SLG221.sorted.bam	0.261618	63958	1018	97	0.998483	0.984083	0.0154186
SLG992_DASTool_bins_86.fa	SLG1172.sorted.bam	SLG421.sorted.bam	0.282967	68255	684	115	0.998315	0.989979	0.0164545
SLG992_DASTool_bins_86.fa	SLG1172.sorted.bam	SLG529.sorted.bam	0.31061	68192	604	41	0.999399	0.991143	0.0164393
SLG992_DASTool_bins_86.fa	SLG1172.sorted.bam	SLG530.sorted.bam	0.166403	80043	967	96	0.998801	0.987919	0.0192963
SLG992_DASTool_bins_86.fa	SLG1172.sorted.bam	SLG618.sorted.bam	0.250247	61379	924	95	0.998452	0.984946	0.0147969
SLG992_DASTool_bins_86.fa	SLG1172.sorted.bam	SLG655.sorted.bam	0.089149	239601	1215	161	0.999328	0.994929	0.0577617
SLG992_DASTool_bins_86.fa	SLG1172.sorted.bam	SLG656.sorted.bam	0.14996	97941	1066	115	0.998826	0.989116	0.0236111
SLG992_DASTool_bins_86.fa	SLG1172.sorted.bam	SLG659.sorted.bam	0.104191	176151	1142	259	0.99853	0.993517	0.0424655
SLG992_DASTool_bins_86.fa	SLG1172.sorted.bam	SLG660.sorted.bam	0.112809	144051	1186	255	0.99823	0.991767	0.034727
SLG992_DASTool_bins_86.fa	SLG1172.sorted.bam	SLG712.sorted.bam	0.114561	134650	1077	110	0.999183	0.992001	0.0324607
SLG992_DASTool_bins_86.fa	SLG1172.sorted.bam	SLG778.sorted.bam	0.288609	52896	874	172	0.996748	0.983477	0.0127519
SLG992_DASTool_bins_86.fa	SLG1172.sorted.bam	SLG779.sorted.bam	0.220957	49147	789	165	0.996643	0.983946	0.0118481
SLG992_DASTool_bins_86.fa	SLG1172.sorted.bam	SLG889.sorted.bam	0.222858	61931	855	96	0.99845	0.986194	0.01493
SLG992_DASTool_bins_86.fa	SLG1172.sorted.bam	SLG940.sorted.bam	0.100197	206667	1273	258	0.998752	0.99384	0.0498221
SLG992_DASTool_bins_86.fa	SLG1172.sorted.bam	SLG992.sorted.bam	0.0863469	260354	1465	173	0.999336	0.994373	0.0627647
SLG992_DASTool_bins_86.fa	SLG1206.sorted.bam	SLG1207.sorted.bam	0.302064	70664	1086	117	0.998344	0.984631	0.0170353
SLG992_DASTool_bins_86.fa	SLG1206.sorted.bam	SLG1208.sorted.bam	0.161958	124367	1353	153	0.99877	0.989121	0.0299817
SLG992_DASTool_bins_86.fa	SLG1206.sorted.bam	SLG1215.sorted.bam	0.138869	156639	1316	171	0.998908	0.991599	0.0377616
SLG992_DASTool_bins_86.fa	SLG1206.sorted.bam	SLG1216.sorted.bam	0.118956	183988	1423	233	0.998734	0.992266	0.0443548
SLG992_DASTool_bins_86.fa	SLG1206.sorted.bam	SLG194.sorted.bam	0.309715	65107	666	58	0.999109	0.989771	0.0156956
SLG992_DASTool_bins_86.fa	SLG1206.sorted.bam	SLG219.sorted.bam	0.166806	141355	890	64	0.999547	0.993704	0.0340771
SLG992_DASTool_bins_86.fa	SLG1206.sorted.bam	SLG221.sorted.bam	0.2702	71252	1029	113	0.998414	0.985558	0.017177
SLG992_DASTool_bins_86.fa	SLG1206.sorted.bam	SLG421.sorted.bam	0.292444	76844	754	55	0.999284	0.990188	0.0185251
SLG992_DASTool_bins_86.fa	SLG1206.sorted.bam	SLG529.sorted.bam	0.321967	75747	793	65	0.999142	0.989531	0.0182607
SLG992_DASTool_bins_86.fa	SLG1206.sorted.bam	SLG530.sorted.bam	0.215996	90313	1093	112	0.99876	0.987898	0.0217721
SLG992_DASTool_bins_86.fa	SLG1206.sorted.bam	SLG618.sorted.bam	0.265939	65047	936	96	0.998524	0.98561	0.0156812
SLG992_DASTool_bins_86.fa	SLG1206.sorted.bam	SLG655.sorted.bam	0.10848	256117	1577	173	0.999325	0.993843	0.0617432
SLG992_DASTool_bins_86.fa	SLG1206.sorted.bam	SLG656.sorted.bam	0.180455	110948	1325	129	0.998837	0.988057	0.0267467
SLG992_DASTool_bins_86.fa	SLG1206.sorted.bam	SLG659.sorted.bam	0.124519	184064	1302	136	0.999261	0.992926	0.0443731
SLG992_DASTool_bins_86.fa	SLG1206.sorted.bam	SLG660.sorted.bam	0.131199	159968	1354	197	0.998769	0.991536	0.0385642
SLG992_DASTool_bins_86.fa	SLG1206.sorted.bam	SLG712.sorted.bam	0.154921	151226	1199	128	0.999154	0.992071	0.0364567
SLG992_DASTool_bins_86.fa	SLG1206.sorted.bam	SLG778.sorted.bam	0.319454	61476	906	91	0.99852	0.985263	0.0148203
SLG992_DASTool_bins_86.fa	SLG1206.sorted.bam	SLG779.sorted.bam	0.254355	56543	752	108	0.99809	0.9867	0.0136311
SLG992_DASTool_bins_86.fa	SLG1206.sorted.bam	SLG889.sorted.bam	0.216474	66534	917	92	0.998617	0.986218	0.0160396
SLG992_DASTool_bins_86.fa	SLG1206.sorted.bam	SLG940.sorted.bam	0.11868	217545	1408	213	0.999021	0.993528	0.0524445
SLG992_DASTool_bins_86.fa	SLG1206.sorted.bam	SLG992.sorted.bam	0.102435	274839	1906	219	0.999203	0.993065	0.0662566
SLG992_DASTool_bins_86.fa	SLG1207.sorted.bam	SLG1208.sorted.bam	0.249769	147449	1055	149	0.998989	0.992845	0.0355462
SLG992_DASTool_bins_86.fa	SLG1207.sorted.bam	SLG1215.sorted.bam	0.200041	173006	1481	183	0.998942	0.99144	0.0417073
SLG992_DASTool_bins_86.fa	SLG1207.sorted.bam	SLG1216.sorted.bam	0.152449	197200	1724	324	0.998357	0.991258	0.0475399
SLG992_DASTool_bins_86.fa	SLG1207.sorted.bam	SLG194.sorted.bam	0.35632	75867	1279	175	0.997693	0.983142	0.0182896
SLG992_DASTool_bins_86.fa	SLG1207.sorted.bam	SLG219.sorted.bam	0.204155	152395	1658	196	0.998714	0.98912	0.0367385
SLG992_DASTool_bins_86.fa	SLG1207.sorted.bam	SLG221.sorted.bam	0.348973	88381	1487	168	0.998099	0.983175	0.0213064
SLG992_DASTool_bins_86.fa	SLG1207.sorted.bam	SLG421.sorted.bam	0.372359	92035	1232	149	0.998381	0.986614	0.0221873
SLG992_DASTool_bins_86.fa	SLG1207.sorted.bam	SLG529.sorted.bam	0.380585	88966	1548	188	0.997887	0.9826	0.0214474
SLG992_DASTool_bins_86.fa	SLG1207.sorted.bam	SLG530.sorted.bam	0.317293	110684	1090	112	0.998988	0.990152	0.0266831
SLG992_DASTool_bins_86.fa	SLG1207.sorted.bam	SLG618.sorted.bam	0.345292	81892	1253	122	0.99851	0.984699	0.0197421
SLG992_DASTool_bins_86.fa	SLG1207.sorted.bam	SLG655.sorted.bam	0.148789	271473	2084	249	0.999083	0.992323	0.0654452
SLG992_DASTool_bins_86.fa	SLG1207.sorted.bam	SLG656.sorted.bam	0.252932	127948	1699	208	0.998374	0.986721	0.030845
SLG992_DASTool_bins_86.fa	SLG1207.sorted.bam	SLG659.sorted.bam	0.179761	203004	1620	275	0.998645	0.99202	0.0489391
SLG992_DASTool_bins_86.fa	SLG1207.sorted.bam	SLG660.sorted.bam	0.163576	166862	1720	284	0.998298	0.989692	0.0402261
SLG992_DASTool_bins_86.fa	SLG1207.sorted.bam	SLG712.sorted.bam	0.209463	169096	1669	206	0.998782	0.99013	0.0407647
SLG992_DASTool_bins_86.fa	SLG1207.sorted.bam	SLG778.sorted.bam	0.401025	79411	1331	168	0.997884	0.983239	0.019144
SLG992_DASTool_bins_86.fa	SLG1207.sorted.bam	SLG779.sorted.bam	0.315805	68733	1100	161	0.997658	0.983996	0.0165698
SLG992_DASTool_bins_86.fa	SLG1207.sorted.bam	SLG889.sorted.bam	0.285672	81358	1231	129	0.998414	0.984869	0.0196133
SLG992_DASTool_bins_86.fa	SLG1207.sorted.bam	SLG940.sorted.bam	0.163456	235291	1973	373	0.998415	0.991615	0.0567226
SLG992_DASTool_bins_86.fa	SLG1207.sorted.bam	SLG992.sorted.bam	0.142454	292794	2355	248	0.999153	0.991957	0.0705851
SLG992_DASTool_bins_86.fa	SLG1208.sorted.bam	SLG1215.sorted.bam	0.28622	605245	1438	56	0.999907	0.997624	0.145909
SLG992_DASTool_bins_86.fa	SLG1208.sorted.bam	SLG1216.sorted.bam	0.29644	760429	2080	184	0.999758	0.997265	0.18332
SLG992_DASTool_bins_86.fa	SLG1208.sorted.bam	SLG194.sorted.bam	0.191186	120837	1471	200	0.998345	0.987827	0.0291307
SLG992_DASTool_bins_86.fa	SLG1208.sorted.bam	SLG219.sorted.bam	0.258598	500393	1735	83	0.999834	0.996533	0.120632
SLG992_DASTool_bins_86.fa	SLG1208.sorted.bam	SLG221.sorted.bam	0.204657	155334	1673	189	0.998783	0.98923	0.037447
SLG992_DASTool_bins_86.fa	SLG1208.sorted.bam	SLG421.sorted.bam	0.216412	160364	1546	178	0.99889	0.990359	0.0386596
SLG992_DASTool_bins_86.fa	SLG1208.sorted.bam	SLG529.sorted.bam	0.225412	141821	1880	262	0.998153	0.986744	0.0341894
SLG992_DASTool_bins_86.fa	SLG1208.sorted.bam	SLG530.sorted.bam	0.239318	247403	1249	84	0.99966	0.994952	0.0596425
SLG992_DASTool_bins_86.fa	SLG1208.sorted.bam	SLG618.sorted.bam	0.188208	149729	1355	136	0.999092	0.99095	0.0360958
SLG992_DASTool_bins_86.fa	SLG1208.sorted.bam	SLG655.sorted.bam	0.325234	1137985	1908	67	0.999941	0.998323	0.274339
SLG992_DASTool_bins_86.fa	SLG1208.sorted.bam	SLG656.sorted.bam	0.237274	357883	1665	136	0.99962	0.995348	0.0862764
SLG992_DASTool_bins_86.fa	SLG1208.sorted.bam	SLG659.sorted.bam	0.305144	772410	1546	66	0.999915	0.997998	0.186208
SLG992_DASTool_bins_86.fa	SLG1208.sorted.bam	SLG660.sorted.bam	0.269551	606429	1532	100	0.999835	0.997474	0.146194
SLG992_DASTool_bins_86.fa	SLG1208.sorted.bam	SLG712.sorted.bam	0.276047	556955	2004	102	0.999817	0.996402	0.134268
SLG992_DASTool_bins_86.fa	SLG1208.sorted.bam	SLG778.sorted.bam	0.224839	111997	1551	216	0.998071	0.986151	0.0269996
SLG992_DASTool_bins_86.fa	SLG1208.sorted.bam	SLG779.sorted.bam	0.173728	117274	1131	166	0.998585	0.990356	0.0282718
SLG992_DASTool_bins_86.fa	SLG1208.sorted.bam	SLG889.sorted.bam	0.167608	157654	1222	120	0.999239	0.992249	0.0380063
SLG992_DASTool_bins_86.fa	SLG1208.sorted.bam	SLG940.sorted.bam	0.318611	937764	1631	67	0.999929	0.998261	0.226071
SLG992_DASTool_bins_86.fa	SLG1208.sorted.bam	SLG992.sorted.bam	0.324385	1230737	1807	60	0.999951	0.998532	0.296699
SLG992_DASTool_bins_86.fa	SLG1215.sorted.bam	SLG1216.sorted.bam	0.387498	1082670	2183	170	0.999843	0.997984	0.261004
SLG992_DASTool_bins_86.fa	SLG1215.sorted.bam	SLG194.sorted.bam	0.153725	144077	1389	175	0.998785	0.990359	0.0347333
SLG992_DASTool_bins_86.fa	SLG1215.sorted.bam	SLG219.sorted.bam	0.294519	683804	1596	92	0.999865	0.997666	0.164848
SLG992_DASTool_bins_86.fa	SLG1215.sorted.bam	SLG221.sorted.bam	0.182335	198049	1885	303	0.99847	0.990482	0.0477445
SLG992_DASTool_bins_86.fa	SLG1215.sorted.bam	SLG421.sorted.bam	0.179012	197070	1550	181	0.999082	0.992135	0.0475085
SLG992_DASTool_bins_86.fa	SLG1215.sorted.bam	SLG529.sorted.bam	0.182482	169058	1843	291	0.998279	0.989098	0.0407555
SLG992_DASTool_bins_86.fa	SLG1215.sorted.bam	SLG530.sorted.bam	0.219052	325086	1461	112	0.999655	0.995506	0.0783699
SLG992_DASTool_bins_86.fa	SLG1215.sorted.bam	SLG618.sorted.bam	0.164897	189069	1457	231	0.998778	0.992294	0.0455797
SLG992_DASTool_bins_86.fa	SLG1215.sorted.bam	SLG655.sorted.bam	0.450104	1626416	1995	113	0.999931	0.998773	0.392087
SLG992_DASTool_bins_86.fa	SLG1215.sorted.bam	SLG656.sorted.bam	0.247847	485908	1740	175	0.99964	0.996419	0.11714
SLG992_DASTool_bins_86.fa	SLG1215.sorted.bam	SLG659.sorted.bam	0.391802	1091357	1728	75	0.999931	0.998417	0.263098
SLG992_DASTool_bins_86.fa	SLG1215.sorted.bam	SLG660.sorted.bam	0.335317	862777	1688	116	0.999866	0.998044	0.207993
SLG992_DASTool_bins_86.fa	SLG1215.sorted.bam	SLG712.sorted.bam	0.320908	774948	2116	138	0.999822	0.997269	0.18682
SLG992_DASTool_bins_86.fa	SLG1215.sorted.bam	SLG778.sorted.bam	0.190433	135684	1661	332	0.997553	0.987758	0.0327099
SLG992_DASTool_bins_86.fa	SLG1215.sorted.bam	SLG779.sorted.bam	0.146849	151890	1131	186	0.998775	0.992554	0.0366168
SLG992_DASTool_bins_86.fa	SLG1215.sorted.bam	SLG889.sorted.bam	0.152537	203155	1184	129	0.999365	0.994172	0.0489755
SLG992_DASTool_bins_86.fa	SLG1215.sorted.bam	SLG940.sorted.bam	0.424236	1328440	1547	96	0.999928	0.998835	0.320253
SLG992_DASTool_bins_86.fa	SLG1215.sorted.bam	SLG992.sorted.bam	0.456031	1766123	1798	106	0.99994	0.998982	0.425767
SLG992_DASTool_bins_86.fa	SLG1216.sorted.bam	SLG194.sorted.bam	0.132688	166919	1395	233	0.998604	0.991643	0.0402399
SLG992_DASTool_bins_86.fa	SLG1216.sorted.bam	SLG219.sorted.bam	0.325396	880112	2230	281	0.999681	0.997466	0.212172
SLG992_DASTool_bins_86.fa	SLG1216.sorted.bam	SLG221.sorted.bam	0.161489	230223	1933	270	0.998827	0.991604	0.0555009
SLG992_DASTool_bins_86.fa	SLG1216.sorted.bam	SLG421.sorted.bam	0.146683	229898	1593	245	0.998934	0.993071	0.0554225
SLG992_DASTool_bins_86.fa	SLG1216.sorted.bam	SLG529.sorted.bam	0.1562	200141	1906	381	0.998096	0.990477	0.0482489
SLG992_DASTool_bins_86.fa	SLG1216.sorted.bam	SLG530.sorted.bam	0.211229	401744	1833	173	0.999569	0.995437	0.0968502
SLG992_DASTool_bins_86.fa	SLG1216.sorted.bam	SLG618.sorted.bam	0.135536	224288	1518	235	0.998952	0.993232	0.0540701
SLG992_DASTool_bins_86.fa	SLG1216.sorted.bam	SLG655.sorted.bam	0.572608	2131605	3676	433	0.999797	0.998275	0.513875
SLG992_DASTool_bins_86.fa	SLG1216.sorted.bam	SLG656.sorted.bam	0.248574	598366	2152	250	0.999582	0.996404	0.144251
SLG992_DASTool_bins_86.fa	SLG1216.sorted.bam	SLG659.sorted.bam	0.462104	1404802	2697	279	0.999801	0.99808	0.338662
SLG992_DASTool_bins_86.fa	SLG1216.sorted.bam	SLG660.sorted.bam	0.386318	1116366	2432	245	0.999781	0.997822	0.269127
SLG992_DASTool_bins_86.fa	SLG1216.sorted.bam	SLG712.sorted.bam	0.35931	994670	3042	407	0.999591	0.996942	0.239789
SLG992_DASTool_bins_86.fa	SLG1216.sorted.bam	SLG778.sorted.bam	0.156614	151747	1765	390	0.99743	0.988369	0.0365823
SLG992_DASTool_bins_86.fa	SLG1216.sorted.bam	SLG779.sorted.bam	0.119859	174683	1190	243	0.998609	0.993188	0.0421116
SLG992_DASTool_bins_86.fa	SLG1216.sorted.bam	SLG889.sorted.bam	0.14296	254422	1357	135	0.999469	0.994666	0.0613346
SLG992_DASTool_bins_86.fa	SLG1216.sorted.bam	SLG940.sorted.bam	0.51302	1716765	2763	320	0.999814	0.998391	0.413868
SLG992_DASTool_bins_86.fa	SLG1216.sorted.bam	SLG992.sorted.bam	0.587926	2322103	3554	446	0.999808	0.998469	0.559799
SLG992_DASTool_bins_86.fa	SLG194.sorted.bam	SLG219.sorted.bam	0.22144	137416	926	45	0.999673	0.993261	0.0331275
SLG992_DASTool_bins_86.fa	SLG194.sorted.bam	SLG221.sorted.bam	0.319513	79300	1051	116	0.998537	0.986747	0.0191172
SLG992_DASTool_bins_86.fa	SLG194.sorted.bam	SLG421.sorted.bam	0.383404	88197	773	54	0.999388	0.991236	0.021262
SLG992_DASTool_bins_86.fa	SLG194.sorted.bam	SLG529.sorted.bam	0.413811	87156	828	35	0.999598	0.9905	0.0210111
SLG992_DASTool_bins_86.fa	SLG194.sorted.bam	SLG530.sorted.bam	0.234886	87440	1218	170	0.998056	0.98607	0.0210795
SLG992_DASTool_bins_86.fa	SLG194.sorted.bam	SLG618.sorted.bam	0.315605	74685	934	107	0.998567	0.987494	0.0180046
SLG992_DASTool_bins_86.fa	SLG194.sorted.bam	SLG655.sorted.bam	0.124558	229172	1635	169	0.999263	0.992866	0.0552475
SLG992_DASTool_bins_86.fa	SLG194.sorted.bam	SLG656.sorted.bam	0.214328	109906	1403	166	0.99849	0.987235	0.0264955
SLG992_DASTool_bins_86.fa	SLG194.sorted.bam	SLG659.sorted.bam	0.149791	173658	1364	193	0.998889	0.992145	0.0418645
SLG992_DASTool_bins_86.fa	SLG194.sorted.bam	SLG660.sorted.bam	0.152316	147312	1424	219	0.998513	0.990333	0.0355131
SLG992_DASTool_bins_86.fa	SLG194.sorted.bam	SLG712.sorted.bam	0.16997	142318	1232	168	0.99882	0.991343	0.0343092
SLG992_DASTool_bins_86.fa	SLG194.sorted.bam	SLG778.sorted.bam	0.338783	65514	1007	151	0.997695	0.984629	0.0157937
SLG992_DASTool_bins_86.fa	SLG194.sorted.bam	SLG779.sorted.bam	0.270279	58545	805	119	0.997967	0.98625	0.0141137
SLG992_DASTool_bins_86.fa	SLG194.sorted.bam	SLG889.sorted.bam	0.261946	69486	888	72	0.998964	0.98722	0.0167513
SLG992_DASTool_bins_86.fa	SLG194.sorted.bam	SLG940.sorted.bam	0.143879	201617	1433	219	0.998914	0.992892	0.0486047
SLG992_DASTool_bins_86.fa	SLG194.sorted.bam	SLG992.sorted.bam	0.122012	248838	1945	222	0.999108	0.992184	0.0599885
SLG992_DASTool_bins_86.fa	SLG219.sorted.bam	SLG221.sorted.bam	0.183675	169862	1596	133	0.999217	0.990604	0.0409494
SLG992_DASTool_bins_86.fa	SLG219.sorted.bam	SLG421.sorted.bam	0.222905	182063	1189	60	0.99967	0.993469	0.0438907
SLG992_DASTool_bins_86.fa	SLG219.sorted.bam	SLG529.sorted.bam	0.250812	162529	1261	85	0.999477	0.992241	0.0391816
SLG992_DASTool_bins_86.fa	SLG219.sorted.bam	SLG530.sorted.bam	0.198293	262898	1591	136	0.999483	0.993948	0.063378
SLG992_DASTool_bins_86.fa	SLG219.sorted.bam	SLG618.sorted.bam	0.172741	168055	1311	96	0.999429	0.992199	0.0405137
SLG992_DASTool_bins_86.fa	SLG219.sorted.bam	SLG655.sorted.bam	0.36874	1333186	1701	86	0.999935	0.998724	0.321397
SLG992_DASTool_bins_86.fa	SLG219.sorted.bam	SLG656.sorted.bam	0.232796	398926	1668	140	0.999649	0.995819	0.0961708
SLG992_DASTool_bins_86.fa	SLG219.sorted.bam	SLG659.sorted.bam	0.330488	893274	1560	71	0.999921	0.998254	0.215345
SLG992_DASTool_bins_86.fa	SLG219.sorted.bam	SLG660.sorted.bam	0.297826	715256	1643	96	0.999866	0.997703	0.17243
SLG992_DASTool_bins_86.fa	SLG219.sorted.bam	SLG712.sorted.bam	0.287181	640325	1751	110	0.999828	0.997265	0.154366
SLG992_DASTool_bins_86.fa	SLG219.sorted.bam	SLG778.sorted.bam	0.19125	116911	1503	236	0.997981	0.987144	0.0281842
SLG992_DASTool_bins_86.fa	SLG219.sorted.bam	SLG779.sorted.bam	0.139531	127920	1069	134	0.998952	0.991643	0.0308382
SLG992_DASTool_bins_86.fa	SLG219.sorted.bam	SLG889.sorted.bam	0.149319	172549	1211	75	0.999565	0.992982	0.0415971
SLG992_DASTool_bins_86.fa	SLG219.sorted.bam	SLG940.sorted.bam	0.355033	1093241	1545	123	0.999887	0.998587	0.263552
SLG992_DASTool_bins_86.fa	SLG219.sorted.bam	SLG992.sorted.bam	0.371404	1448251	1904	96	0.999934	0.998685	0.349136
SLG992_DASTool_bins_86.fa	SLG221.sorted.bam	SLG421.sorted.bam	0.337391	96730	1342	124	0.998718	0.986126	0.0233191
SLG992_DASTool_bins_86.fa	SLG221.sorted.bam	SLG529.sorted.bam	0.340538	88886	1550	134	0.998492	0.982562	0.0214281
SLG992_DASTool_bins_86.fa	SLG221.sorted.bam	SLG530.sorted.bam	0.268508	115378	1482	197	0.998293	0.987155	0.0278147
SLG992_DASTool_bins_86.fa	SLG221.sorted.bam	SLG618.sorted.bam	0.341596	93252	633	40	0.999571	0.993212	0.0224807
SLG992_DASTool_bins_86.fa	SLG221.sorted.bam	SLG655.sorted.bam	0.199023	338987	2111	208	0.999386	0.993773	0.0817211
SLG992_DASTool_bins_86.fa	SLG221.sorted.bam	SLG656.sorted.bam	0.323932	163800	1566	114	0.999304	0.99044	0.039488
SLG992_DASTool_bins_86.fa	SLG221.sorted.bam	SLG659.sorted.bam	0.16615	232611	1560	241	0.998964	0.993294	0.0560765
SLG992_DASTool_bins_86.fa	SLG221.sorted.bam	SLG660.sorted.bam	0.157216	193427	1582	208	0.998925	0.991821	0.0466303
SLG992_DASTool_bins_86.fa	SLG221.sorted.bam	SLG712.sorted.bam	0.191301	192000	1314	198	0.998969	0.993156	0.0462863
SLG992_DASTool_bins_86.fa	SLG221.sorted.bam	SLG778.sorted.bam	0.381629	78531	792	90	0.998854	0.989915	0.0189318
SLG992_DASTool_bins_86.fa	SLG221.sorted.bam	SLG779.sorted.bam	0.29532	73500	751	105	0.998571	0.989782	0.017719
SLG992_DASTool_bins_86.fa	SLG221.sorted.bam	SLG889.sorted.bam	0.330416	98098	879	50	0.99949	0.99104	0.0236489
SLG992_DASTool_bins_86.fa	SLG221.sorted.bam	SLG940.sorted.bam	0.152475	271093	1794	220	0.999188	0.993382	0.0653536
SLG992_DASTool_bins_86.fa	SLG221.sorted.bam	SLG992.sorted.bam	0.190944	361441	2491	179	0.999505	0.993108	0.0871342
SLG992_DASTool_bins_86.fa	SLG421.sorted.bam	SLG529.sorted.bam	0.418367	99732	993	96	0.999037	0.990043	0.0240428
SLG992_DASTool_bins_86.fa	SLG421.sorted.bam	SLG530.sorted.bam	0.262421	111507	1347	149	0.998664	0.98792	0.0268815
SLG992_DASTool_bins_86.fa	SLG421.sorted.bam	SLG618.sorted.bam	0.319387	88970	1160	94	0.998943	0.986962	0.0214484
SLG992_DASTool_bins_86.fa	SLG421.sorted.bam	SLG655.sorted.bam	0.144505	322880	1852	170	0.999473	0.994264	0.0778381
SLG992_DASTool_bins_86.fa	SLG421.sorted.bam	SLG656.sorted.bam	0.231403	141284	1496	143	0.998988	0.989411	0.0340599
SLG992_DASTool_bins_86.fa	SLG421.sorted.bam	SLG659.sorted.bam	0.17197	238517	1430	157	0.999342	0.994005	0.0575003
SLG992_DASTool_bins_86.fa	SLG421.sorted.bam	SLG660.sorted.bam	0.166635	199141	1628	201	0.998991	0.991825	0.0480078
SLG992_DASTool_bins_86.fa	SLG421.sorted.bam	SLG712.sorted.bam	0.191478	185513	1402	122	0.999342	0.992443	0.0447224
SLG992_DASTool_bins_86.fa	SLG421.sorted.bam	SLG778.sorted.bam	0.355126	76713	1148	160	0.997914	0.985035	0.0184935
SLG992_DASTool_bins_86.fa	SLG421.sorted.bam	SLG779.sorted.bam	0.274125	67839	891	125	0.998157	0.986866	0.0163542
SLG992_DASTool_bins_86.fa	SLG421.sorted.bam	SLG889.sorted.bam	0.263711	84520	1018	80	0.999053	0.987956	0.0203756
SLG992_DASTool_bins_86.fa	SLG421.sorted.bam	SLG940.sorted.bam	0.160693	281569	1661	249	0.999116	0.994101	0.0678791
SLG992_DASTool_bins_86.fa	SLG421.sorted.bam	SLG992.sorted.bam	0.140931	349844	2209	192	0.999451	0.993686	0.0843384
SLG992_DASTool_bins_86.fa	SLG529.sorted.bam	SLG530.sorted.bam	0.269337	106044	1636	170	0.998397	0.984572	0.0255645
SLG992_DASTool_bins_86.fa	SLG529.sorted.bam	SLG618.sorted.bam	0.319123	82956	1308	122	0.998529	0.984233	0.0199986
SLG992_DASTool_bins_86.fa	SLG529.sorted.bam	SLG655.sorted.bam	0.152062	272070	2172	249	0.999085	0.992017	0.0655891
SLG992_DASTool_bins_86.fa	SLG529.sorted.bam	SLG656.sorted.bam	0.239523	125234	1749	203	0.998379	0.986034	0.0301907
SLG992_DASTool_bins_86.fa	SLG529.sorted.bam	SLG659.sorted.bam	0.172127	203777	1837	301	0.998523	0.990985	0.0491254
SLG992_DASTool_bins_86.fa	SLG529.sorted.bam	SLG660.sorted.bam	0.17344	172069	1882	276	0.998396	0.989063	0.0414814
SLG992_DASTool_bins_86.fa	SLG529.sorted.bam	SLG712.sorted.bam	0.201199	165937	1760	153	0.999078	0.989394	0.0400032
SLG992_DASTool_bins_86.fa	SLG529.sorted.bam	SLG778.sorted.bam	0.367349	75123	1326	154	0.99795	0.982349	0.0181102
SLG992_DASTool_bins_86.fa	SLG529.sorted.bam	SLG779.sorted.bam	0.272311	62890	1093	147	0.997663	0.98262	0.0151612
SLG992_DASTool_bins_86.fa	SLG529.sorted.bam	SLG889.sorted.bam	0.266311	80603	1293	121	0.998499	0.983958	0.0194313
SLG992_DASTool_bins_86.fa	SLG529.sorted.bam	SLG940.sorted.bam	0.168586	238459	2088	381	0.998402	0.991244	0.0574863
SLG992_DASTool_bins_86.fa	SLG529.sorted.bam	SLG992.sorted.bam	0.148211	294246	2651	287	0.999025	0.990991	0.0709352
SLG992_DASTool_bins_86.fa	SLG530.sorted.bam	SLG618.sorted.bam	0.241102	106923	1220	155	0.99855	0.98859	0.0257764
SLG992_DASTool_bins_86.fa	SLG530.sorted.bam	SLG655.sorted.bam	0.197164	560372	1973	136	0.999757	0.996479	0.135091
SLG992_DASTool_bins_86.fa	SLG530.sorted.bam	SLG656.sorted.bam	0.225293	203040	1606	170	0.999163	0.99209	0.0489477
SLG992_DASTool_bins_86.fa	SLG530.sorted.bam	SLG659.sorted.bam	0.207835	396888	1547	143	0.99964	0.996102	0.0956795
SLG992_DASTool_bins_86.fa	SLG530.sorted.bam	SLG660.sorted.bam	0.187025	314049	1546	165	0.999475	0.995077	0.0757092
SLG992_DASTool_bins_86.fa	SLG530.sorted.bam	SLG712.sorted.bam	0.224847	306655	1786	170	0.999446	0.994176	0.0739267
SLG992_DASTool_bins_86.fa	SLG530.sorted.bam	SLG778.sorted.bam	0.301752	93811	1306	189	0.997985	0.986078	0.0226154
SLG992_DASTool_bins_86.fa	SLG530.sorted.bam	SLG779.sorted.bam	0.234265	89335	969	100	0.998881	0.989153	0.0215364
SLG992_DASTool_bins_86.fa	SLG530.sorted.bam	SLG889.sorted.bam	0.215874	107455	1230	148	0.998623	0.988553	0.0259046
SLG992_DASTool_bins_86.fa	SLG530.sorted.bam	SLG940.sorted.bam	0.201937	465526	1632	187	0.999598	0.996494	0.112226
SLG992_DASTool_bins_86.fa	SLG530.sorted.bam	SLG992.sorted.bam	0.200664	608974	2120	143	0.999765	0.996519	0.146808
SLG992_DASTool_bins_86.fa	SLG618.sorted.bam	SLG655.sorted.bam	0.125714	307375	1703	205	0.999333	0.99446	0.0741002
SLG992_DASTool_bins_86.fa	SLG618.sorted.bam	SLG656.sorted.bam	0.214786	132721	1232	87	0.999344	0.990717	0.0319956
SLG992_DASTool_bins_86.fa	SLG618.sorted.bam	SLG659.sorted.bam	0.148931	230392	1116	149	0.999353	0.995156	0.0555416
SLG992_DASTool_bins_86.fa	SLG618.sorted.bam	SLG660.sorted.bam	0.148037	185422	1309	149	0.999196	0.99294	0.0447005
SLG992_DASTool_bins_86.fa	SLG618.sorted.bam	SLG712.sorted.bam	0.174856	180237	976	92	0.99949	0.994585	0.0434505
SLG992_DASTool_bins_86.fa	SLG618.sorted.bam	SLG778.sorted.bam	0.383654	75003	704	82	0.998907	0.990614	0.0180813
SLG992_DASTool_bins_86.fa	SLG618.sorted.bam	SLG779.sorted.bam	0.302321	69558	648	77	0.998893	0.990684	0.0167686
SLG992_DASTool_bins_86.fa	SLG618.sorted.bam	SLG889.sorted.bam	0.293108	82577	773	65	0.999213	0.990639	0.0199072
SLG992_DASTool_bins_86.fa	SLG618.sorted.bam	SLG940.sorted.bam	0.136296	265612	1438	194	0.99927	0.994586	0.0640322
SLG992_DASTool_bins_86.fa	SLG618.sorted.bam	SLG992.sorted.bam	0.121096	332423	2000	160	0.999519	0.993984	0.0801387
SLG992_DASTool_bins_86.fa	SLG655.sorted.bam	SLG656.sorted.bam	0.285752	923459	1748	79	0.999914	0.998107	0.222622
SLG992_DASTool_bins_86.fa	SLG655.sorted.bam	SLG659.sorted.bam	0.579434	2150484	1694	45	0.999979	0.999212	0.518427
SLG992_DASTool_bins_86.fa	SLG655.sorted.bam	SLG660.sorted.bam	0.45257	1681613	1585	52	0.999969	0.999057	0.405394
SLG992_DASTool_bins_86.fa	SLG655.sorted.bam	SLG712.sorted.bam	0.413389	1504892	2221	133	0.999912	0.998524	0.362791
SLG992_DASTool_bins_86.fa	SLG655.sorted.bam	SLG778.sorted.bam	0.143113	196540	1802	161	0.999181	0.990831	0.0473808
SLG992_DASTool_bins_86.fa	SLG655.sorted.bam	SLG779.sorted.bam	0.108983	243052	1254	86	0.999646	0.994841	0.0585936
SLG992_DASTool_bins_86.fa	SLG655.sorted.bam	SLG889.sorted.bam	0.137546	363631	1400	117	0.999678	0.99615	0.0876621
SLG992_DASTool_bins_86.fa	SLG655.sorted.bam	SLG940.sorted.bam	0.69175	2663064	1445	44	0.999983	0.999457	0.641996
SLG992_DASTool_bins_86.fa	SLG655.sorted.bam	SLG992.sorted.bam	0.903195	3712633	1324	15	0.999996	0.999643	0.895021
SLG992_DASTool_bins_86.fa	SLG656.sorted.bam	SLG659.sorted.bam	0.253865	607800	1634	137	0.999775	0.997312	0.146525
SLG992_DASTool_bins_86.fa	SLG656.sorted.bam	SLG660.sorted.bam	0.229773	481128	1601	173	0.99964	0.996672	0.115988
SLG992_DASTool_bins_86.fa	SLG656.sorted.bam	SLG712.sorted.bam	0.238201	444712	1863	195	0.999562	0.995811	0.107209
SLG992_DASTool_bins_86.fa	SLG656.sorted.bam	SLG778.sorted.bam	0.268932	102532	1154	79	0.99923	0.988745	0.0247178
SLG992_DASTool_bins_86.fa	SLG656.sorted.bam	SLG779.sorted.bam	0.19143	104261	831	43	0.999588	0.99203	0.0251347
SLG992_DASTool_bins_86.fa	SLG656.sorted.bam	SLG889.sorted.bam	0.221333	148571	1140	65	0.999562	0.992327	0.0358167
SLG992_DASTool_bins_86.fa	SLG656.sorted.bam	SLG940.sorted.bam	0.26326	741155	1736	164	0.999779	0.997658	0.178673
SLG992_DASTool_bins_86.fa	SLG656.sorted.bam	SLG992.sorted.bam	0.282626	998110	2111	83	0.999917	0.997885	0.240619
SLG992_DASTool_bins_86.fa	SLG659.sorted.bam	SLG660.sorted.bam	0.384996	1119818	1323	42	0.999962	0.998819	0.269959
SLG992_DASTool_bins_86.fa	SLG659.sorted.bam	SLG712.sorted.bam	0.361803	1004694	1813	181	0.99982	0.998195	0.242206
SLG992_DASTool_bins_86.fa	SLG659.sorted.bam	SLG778.sorted.bam	0.166969	156204	1393	290	0.998143	0.991082	0.0376568
SLG992_DASTool_bins_86.fa	SLG659.sorted.bam	SLG779.sorted.bam	0.128366	177775	919	134	0.999246	0.994831	0.042857
SLG992_DASTool_bins_86.fa	SLG659.sorted.bam	SLG889.sorted.bam	0.140116	252241	1242	169	0.99933	0.995076	0.0608088
SLG992_DASTool_bins_86.fa	SLG659.sorted.bam	SLG940.sorted.bam	0.525304	1752613	1219	33	0.999981	0.999304	0.42251
SLG992_DASTool_bins_86.fa	SLG659.sorted.bam	SLG992.sorted.bam	0.595217	2337892	1551	24	0.99999	0.999337	0.563606
SLG992_DASTool_bins_86.fa	SLG660.sorted.bam	SLG712.sorted.bam	0.320103	796332	1711	135	0.99983	0.997851	0.191975
SLG992_DASTool_bins_86.fa	SLG660.sorted.bam	SLG778.sorted.bam	0.159626	123462	1359	257	0.997918	0.988993	0.0297635
SLG992_DASTool_bins_86.fa	SLG660.sorted.bam	SLG779.sorted.bam	0.127934	144063	1079	133	0.999077	0.99251	0.0347299
SLG992_DASTool_bins_86.fa	SLG660.sorted.bam	SLG889.sorted.bam	0.134352	204389	1270	180	0.999119	0.993786	0.0492729
SLG992_DASTool_bins_86.fa	SLG660.sorted.bam	SLG940.sorted.bam	0.418717	1364083	1312	32	0.999977	0.999038	0.328845
SLG992_DASTool_bins_86.fa	SLG660.sorted.bam	SLG992.sorted.bam	0.460449	1830667	1505	43	0.999977	0.999178	0.441327
SLG992_DASTool_bins_86.fa	SLG712.sorted.bam	SLG778.sorted.bam	0.221543	133462	1189	143	0.998929	0.991091	0.0321743
SLG992_DASTool_bins_86.fa	SLG712.sorted.bam	SLG779.sorted.bam	0.162781	146531	942	115	0.999215	0.993571	0.0353249
SLG992_DASTool_bins_86.fa	SLG712.sorted.bam	SLG889.sorted.bam	0.157423	198071	1200	138	0.999303	0.993942	0.0477498
SLG992_DASTool_bins_86.fa	SLG712.sorted.bam	SLG940.sorted.bam	0.38596	1210839	1963	173	0.999857	0.998379	0.291902
SLG992_DASTool_bins_86.fa	SLG712.sorted.bam	SLG992.sorted.bam	0.418599	1635909	2689	153	0.999906	0.998356	0.394376
SLG992_DASTool_bins_86.fa	SLG778.sorted.bam	SLG779.sorted.bam	0.365349	65959	620	48	0.999272	0.9906	0.015901
SLG992_DASTool_bins_86.fa	SLG778.sorted.bam	SLG889.sorted.bam	0.320631	72148	988	110	0.998475	0.986306	0.017393
SLG992_DASTool_bins_86.fa	SLG778.sorted.bam	SLG940.sorted.bam	0.153767	172363	1669	327	0.998103	0.990317	0.0415523
SLG992_DASTool_bins_86.fa	SLG778.sorted.bam	SLG992.sorted.bam	0.133955	209870	2250	145	0.999309	0.989279	0.0505943
SLG992_DASTool_bins_86.fa	SLG779.sorted.bam	SLG889.sorted.bam	0.255892	67474	781	128	0.998103	0.988425	0.0162663
SLG992_DASTool_bins_86.fa	SLG779.sorted.bam	SLG940.sorted.bam	0.118738	204729	1044	162	0.999209	0.994901	0.0493549
SLG992_DASTool_bins_86.fa	SLG779.sorted.bam	SLG992.sorted.bam	0.104286	258266	1505	108	0.999582	0.994173	0.0622613
SLG992_DASTool_bins_86.fa	SLG889.sorted.bam	SLG940.sorted.bam	0.128634	294488	1274	124	0.999579	0.995674	0.0709935
SLG992_DASTool_bins_86.fa	SLG889.sorted.bam	SLG992.sorted.bam	0.132925	391075	1477	89	0.999772	0.996223	0.0942781
SLG992_DASTool_bins_86.fa	SLG940.sorted.bam	SLG992.sorted.bam	0.724726	2913136	1171	16	0.999995	0.999598	0.702282
